# Loss of cBAF Complex Confers Sorafenib Resistance in Liver Cancer

**DOI:** 10.64898/2026.06.11.731725

**Authors:** Jacqueline A. Brinkman, Margarita Dzama-Karels, Max Bucklan, Carl J. Manner, Mallory Sokolowski, Jesse Raab

**Affiliations:** Lineberger Comprehensive Cancer Center, University of North Carolina, Chapel Hill, NC; Curriculum in Genetics and Molecular Biology, University of North Carolina, Chapel Hill, NC; Department of Genetics, University of North Carolina, Chapel Hill, NC

## Abstract

Sorafenib resistance limits the clinical benefit of first-line therapy in hepatocellular carcinoma (HCC), yet the epigenetic mechanisms underlying this resistance remain poorly understood. Using a chromatin-focused CRISPR/Cas9 dropout screen in HepG2 cells, we identified subunits of the canonical BAF (cBAF) complex — ARID1A, ARID1B, and SMARCC1 — as functional drivers of sorafenib resistance, while loss of the PBAF-specific subunit ARID2 had no effect, implicating cBAF specifically rather than SWI/SNF broadly. ARID1A and ARID1B mutations are associated with significantly worse overall survival in TCGA hepatocellular carcinoma cohorts. To define the underlying mechanism, we performed CUT&RUN profiling and RNA-seq in ARID1B-knockout HepG2 cells under sorafenib treatment. ARID1B loss triggered selective depletion of H3K4me3 and H3K27ac at 74 cBAF-dependent regulatory elements, 72% of which were directly occupied by ARID1B in wild-type cells. These sites were enriched for FOXA1 and HNF4α motifs, consistent with disruption of hepatocyte lineage regulatory chromatin. Direct profiling in HLF hepatocellular carcinoma cells confirmed that 179 FOXA1 binding sites were lost specifically under the combined perturbation of ARID1B loss and sorafenib treatment, with neither condition alone sufficient to drive this effect. Transcriptionally, ARID1B loss induced epithelial-mesenchymal transition programs and suppressed MYC targets, E2F targets, and mTORC1 signaling. These findings define a cBAF–FOXA1 regulatory axis that maintains hepatocyte lineage identity under kinase inhibitor stress, and whose disruption drives epigenetic reprogramming toward a mesenchymal drug-tolerant state.

**Graphical Abstract:** 

## Supplemental Data for "Loss of cBAF Complex Confers Sorafenib Resistance in Liver Cancer" (part 4 of 6)

### Sheet: S8_CRISPR_IC10vsIC50_sgRNA (continued)
CRISPR Screen — sgRNA Level | IC10 vs IC50 — dose comparison sgRNA level
H3F3B_ENSG00000132475_17_75779138_-1	H3F3B	-0.015387	0.97896	NS	0.069127	0.94489	1629.8	1612.5	FALSE	No	No
UBR7_ENSG00000012963_14_93214977_1	UBR7	-0.01536	0.97896	NS	0.068954	0.94503	1626.9	1609.7	FALSE	No	No
NT_677		0.010654	0.97908	NS	0.068609	0.9453	3639.3	3666.3	TRUE	No	No
INO80E_ENSG00000169592_16_30005249_-1	INO80E	0.010374	0.97981	NS	0.067513	0.94617	3728.6	3755.5	TRUE	No	No
PHF1_ENSG00000112511_6_33414069_1	PHF1	-0.011374	0.98033	NS	0.066392	0.94707	2958.2	2935	FALSE	No	No
ATAD2_ENSG00000156802_8_123345012_-1	ATAD2	-0.0085316	0.98033	NS	0.066508	0.94697	5721.3	5687.6	FALSE	No	No
ZNF516_ENSG00000101493_18_76379856_1	ZNF516	0.010139	0.98033	NS	0.066276	0.94716	3767.8	3794.4	TRUE	No	No
NT_248		-0.0090817	0.98036	NS	0.066026	0.94736	4879.3	4848.7	FALSE	No	No
PARP3_ENSG00000041880_3_51944186_-1	PARP3	0.0092666	0.98068	NS	0.065246	0.94798	4468.9	4497.7	TRUE	No	No
USP44_ENSG00000136014_12_95533032_-1	USP44	-0.0081496	0.98068	NS	0.06523	0.94799	6075.9	6041.6	FALSE	No	No
NT_106		0.007621	0.98098	NS	0.064665	0.94844	6857.5	6893.9	TRUE	No	No
CDC6_ENSG00000094804_17_40291515_1	CDC6	0.010499	0.98116	NS	0.063364	0.94948	3137.6	3160.6	TRUE	No	No
DNAJC1_ENSG00000136770_10_21918856_-1	DNAJC1	-0.014169	0.98116	NS	0.063316	0.94951	1608.5	1592.8	FALSE	No	No
C17orf49_ENSG00000258315_17_7017009_1	C17orf49	0.010194	0.98116	NS	0.063214	0.9496	3339.5	3363.2	TRUE	No	No
UBR7_ENSG00000012963_14_93209885_1	UBR7	0.015713	0.98116	NS	0.063828	0.94911	1262.6	1276.4	TRUE	No	No
SAP130_ENSG00000136715_2_127993207_1	SAP130	-0.012639	0.98116	NS	0.063319	0.94951	2087.1	2068.9	FALSE	No	No
APBB1_ENSG00000166313_11_6396116_1	APBB1	0.0090782	0.98116	NS	0.063567	0.94931	4413.5	4441.4	TRUE	No	No
NASP_ENSG00000132780_1_45616388_1	NASP	-0.0088811	0.98206	NS	0.061787	0.95073	4411.2	4384.1	FALSE	No	No
INO80B_ENSG00000115274_2_74455842_1	INO80B	-0.0084242	0.98206	NS	0.061706	0.9508	4961.1	4932.2	FALSE	No	No
NT_661		0.0099342	0.98215	NS	0.060815	0.95151	3243.2	3265.6	TRUE	No	No
SETD1A_ENSG00000099381_16_30965957_1	SETD1A	0.013958	0.98215	NS	0.060772	0.95154	1482.1	1496.6	TRUE	No	No
ACTR8_ENSG00000113812_3_53870106_-1	ACTR8	0.013084	0.98215	NS	0.060777	0.95154	1720.1	1735.8	TRUE	No	No
PHF20L1_ENSG00000129292_8_132837726_1	PHF20L1	0.0093054	0.98215	NS	0.060976	0.95138	3791.3	3815.9	TRUE	No	No
MSL2_ENSG00000174579_3_136152169_1	MSL2	0.0084928	0.98217	NS	0.060229	0.95197	4545.9	4572.8	TRUE	No	No
SCML2_ENSG00000102098_X_18320396_1	SCML2	0.0077165	0.98217	NS	0.060128	0.95205	5642.4	5672.6	TRUE	No	No
JADE1_ENSG00000077684_4_128861726_-1	JADE1	0.0080726	0.98217	NS	0.060257	0.95195	5112.6	5141.3	TRUE	No	No
NT_125		0.0098188	0.98233	NS	0.059729	0.95237	3196.8	3218.6	TRUE	No	No
PHF2_ENSG00000197724_9_93673833_-1	PHF2	0.0084407	0.98275	NS	0.059015	0.95294	4400.8	4426.6	TRUE	No	No
TDG_ENSG00000139372_12_103984909_-1	TDG	0.0093468	0.98326	NS	0.058	0.95375	3346.8	3368.6	TRUE	No	No
APOBEC2_ENSG00000124701_6_41061579_-1	APOBEC2	-0.0083997	0.98326	NS	0.05736	0.95426	4225.6	4201.1	FALSE	No	No
RNF8_ENSG00000112130_6_37360569_1	RNF8	-0.01271	0.98326	NS	0.057811	0.9539	1673.2	1658.5	FALSE	No	No
TAF12_ENSG00000120656_1_28617960_-1	TAF12	-0.011896	0.98326	NS	0.057467	0.95417	1919	1903.2	FALSE	No	No
WAC_ENSG00000095787_10_28616251_-1	WAC	0.010733	0.98326	NS	0.057363	0.95426	2375.4	2393.1	TRUE	No	No
APBB1_ENSG00000166313_11_6401634_1	APBB1	0.0086569	0.98372	NS	0.056603	0.95486	3774.4	3797.1	TRUE	No	No
BRD3_ENSG00000169925_9_134041911_-1	BRD3	-0.010233	0.98379	NS	0.055688	0.95559	2517.5	2499.7	FALSE	No	No
PAXIP1_ENSG00000157212_7_154976217_1	PAXIP1	-0.011522	0.98379	NS	0.055693	0.95559	1921.2	1905.9	FALSE	No	No
HCFC2_ENSG00000111727_12_104086852_1	HCFC2	-0.013247	0.98379	NS	0.056206	0.95518	1427.5	1414.4	FALSE	No	No
PPARGC1A_ENSG00000109819_4_23824303_-1	PPARGC1A	-0.0092877	0.98379	NS	0.055782	0.95552	3152.3	3132	FALSE	No	No
SS18L1_ENSG00000184402_20_62164202_1	SS18L1	-0.012379	0.98413	NS	0.055065	0.95609	1589.5	1575.9	FALSE	No	No
EID1_ENSG00000255302_15_48878558_-1	EID1	-0.0088359	0.98416	NS	0.054779	0.95631	3388.3	3367.6	FALSE	No	No
SMEK2_ENSG00000275052_2_55598671_-1	SMEK2	0.011207	0.98416	NS	0.054624	0.95644	1923.1	1938.1	TRUE	No	No
NASP_ENSG00000132780_1_45615431_1	NASP	-0.0070564	0.98433	NS	0.054208	0.95677	5526.1	5499.1	FALSE	No	No
EYA2_ENSG00000064655_20_47143117_-1	EYA2	-0.0098717	0.98444	NS	0.053874	0.95704	2532.9	2515.6	FALSE	No	No
ZNHIT1_ENSG00000106400_7_101222675_1	ZNHIT1	-0.0084485	0.98454	NS	0.053541	0.9573	3562	3541.2	FALSE	No	No
NT_493		0.0084451	0.98475	NS	0.053073	0.95767	3447.8	3468	TRUE	No	No
UBE2N_ENSG00000177889_12_93411085_-1	UBE2N	0.0121	0.98497	NS	0.052604	0.95805	1479.3	1491.7	TRUE	No	No
CDK7_ENSG00000134058_5_69262254_1	CDK7	0.0080903	0.98517	NS	0.052016	0.95852	3633.4	3653.9	TRUE	No	No
MBD1_ENSG00000141644_18_50276666_-1	MBD1	0.0070583	0.98517	NS	0.051947	0.95857	4954	4978.3	TRUE	No	No
NT_301		-0.0083588	0.98543	NS	0.051424	0.95899	3327.8	3308.6	FALSE	No	No
NT_851		-0.009049	0.9858	NS	0.050628	0.95962	2679.5	2662.7	FALSE	No	No
NT_650		0.0060401	0.9858	NS	0.050251	0.95992	6563.2	6590.7	TRUE	No	No
EID2B_ENSG00000176401_19_39532705_-1	EID2B	-0.0083207	0.9858	NS	0.04953	0.9605	3086	3068.3	FALSE	No	No
SATB2_ENSG00000119042_2_199272537_-1	SATB2	0.012271	0.9858	NS	0.050067	0.96007	1278.9	1289.9	TRUE	No	No
KDM6B_ENSG00000132510_17_7851769_1	KDM6B	-0.0065149	0.9858	NS	0.050094	0.96005	5535.3	5510.4	FALSE	No	No
PPP4R2_ENSG00000163605_3_73064046_1	PPP4R2	-0.0068712	0.9858	NS	0.049574	0.96046	4786.2	4763.5	FALSE	No	No
APOBEC3G_ENSG00000239713_22_39086509_1	APOBEC3G	0.0081728	0.9858	NS	0.049867	0.96023	3223.1	3241.4	TRUE	No	No
DPPA3_ENSG00000187569_12_7715422_1	DPPA3	0.0073677	0.98608	NS	0.048976	0.96094	3923.8	3943.9	TRUE	No	No
KAT7_ENSG00000136504_17_49821362_-1	KAT7	0.0059792	0.98659	NS	0.047741	0.96192	5974.6	5999.4	TRUE	No	No
NPM1_ENSG00000181163_5_171392811_1	NPM1	0.012188	0.98659	NS	0.047904	0.96179	1174.2	1184.2	TRUE	No	No
UBE2E1_ENSG00000170142_3_23887624_-1	UBE2E1	0.0080675	0.98659	NS	0.047854	0.96183	3021.8	3038.7	TRUE	No	No
NT_816		0.0086599	0.98731	NS	0.046656	0.96279	2423.5	2438	TRUE	No	No
NT_264		0.0071876	0.98734	NS	0.046402	0.96299	3670.3	3688.6	TRUE	No	No
HMGN4_ENSG00000182952_6_26545249_1	HMGN4	0.0096177	0.98779	NS	0.045648	0.96359	1811.9	1824.1	TRUE	No	No
EXOSC3_ENSG00000107371_9_37780878_1	EXOSC3	-0.0097515	0.98805	NS	0.044623	0.96441	1692.4	1681	FALSE	No	No
NPM1_ENSG00000181163_5_171405320_1	NPM1	0.010351	0.98805	NS	0.044508	0.9645	1444.3	1454.7	TRUE	No	No
BANP_ENSG00000172530_16_88027521_-1	BANP	-0.0077652	0.98805	NS	0.0443	0.96467	2798.9	2783.8	FALSE	No	No
GADD45G_ENSG00000130222_9_89605714_1	GADD45G	-0.0065132	0.98805	NS	0.044959	0.96414	4324.6	4305.1	FALSE	No	No
MLLT10_ENSG00000078403_10_21673893_-1	MLLT10	0.0073466	0.98805	NS	0.044761	0.9643	3214.6	3231.1	TRUE	No	No
PPM1G_ENSG00000115241_2_27383464_-1	PPM1G	0.0088922	0.98806	NS	0.042755	0.9659	1867.5	1879.1	TRUE	No	No
HAT1_ENSG00000128708_2_171966933_-1	HAT1	0.0069286	0.98806	NS	0.043097	0.96562	3371.7	3387.9	TRUE	No	No
ZNF541_ENSG00000118156_19_47539741_1	ZNF541	0.0058972	0.98806	NS	0.042987	0.96571	4851	4870.9	TRUE	No	No
PHF20_ENSG00000025293_20_35899573_1	PHF20	-0.0063009	0.98806	NS	0.04254	0.96607	4110.1	4092.2	FALSE	No	No
HINFP_ENSG00000172273_11_119132907_1	HINFP	-0.014441	0.98806	NS	0.044061	0.96486	671.08	664.39	FALSE	No	No
NT_744		-0.0072029	0.98806	NS	0.042421	0.96616	3009.1	2994.1	FALSE	No	No
ATAD2B_ENSG00000119778_2_23758067_-1	ATAD2B	-0.0056812	0.98806	NS	0.043082	0.96564	5359	5337.9	FALSE	No	No
BRD1_ENSG00000100425_22_49823581_-1	BRD1	0.0067146	0.98806	NS	0.043878	0.965	3775.2	3792.8	TRUE	No	No
GSG2_ENSG00000177602_17_3725241_-1	GSG2	0.0069005	0.98806	NS	0.043467	0.96533	3470.4	3487	TRUE	No	No
RARA_ENSG00000131759_17_40351959_-1	RARA	-0.0075564	0.98849	NS	0.041698	0.96674	2593.3	2579.7	FALSE	No	No
ZBTB7C_ENSG00000184828_18_48040605_-1	ZBTB7C	-0.0062322	0.98865	NS	0.041079	0.96723	3890.4	3873.6	FALSE	No	No
NT_465		-0.0092185	0.98865	NS	0.041238	0.96711	1606.1	1595.9	FALSE	No	No
MBD6_ENSG00000166987_12_57525110_1	MBD6	0.0058206	0.98932	NS	0.040059	0.96805	4253.3	4270.5	TRUE	No	No
ARID4B_ENSG00000054267_1_235234477_1	ARID4B	0.007843	0.98973	NS	0.039341	0.96862	2059.3	2070.5	TRUE	No	No
SUV420H2_ENSG00000133247_19_55347015_-1	SUV420H2	0.0057677	0.99005	NS	0.038613	0.9692	3993.1	4009.1	TRUE	No	No
PBRM1_ENSG00000163939_3_52658243_1	PBRM1	-0.0048486	0.99005	NS	0.038539	0.96926	5964	5944	FALSE	No	No
NT_791		0.0050011	0.99053	NS	0.037746	0.96989	5256.6	5274.9	TRUE	No	No
LEO1_ENSG00000166477_15_51959917_1	LEO1	-0.008071	0.99067	NS	0.037366	0.97019	1735.8	1726.1	FALSE	No	No
MDC1_ENSG00000137337_6_30711492_-1	MDC1	0.0062551	0.99114	NS	0.035749	0.97148	2779.2	2791.3	TRUE	No	No
CENPC_ENSG00000145241_4_67530856_1	CENPC	-0.011905	0.99114	NS	0.036151	0.97116	662.46	657	FALSE	No	No
YWHAZ_ENSG00000164924_8_100948777_-1	YWHAZ	0.0074013	0.99114	NS	0.036477	0.9709	1978.5	1988.7	TRUE	No	No
HDGFRP2_ENSG00000167674_19_4494399_1	HDGFRP2	0.0053207	0.99114	NS	0.035912	0.97135	4069.7	4084.7	TRUE	No	No
NEK6_ENSG00000119408_9_124326433_1	NEK6	0.0040254	0.99114	NS	0.035859	0.9714	7686.8	7708.3	TRUE	No	No
RBX1_ENSG00000100387_22_40953574_-1	RBX1	-0.0073693	0.99122	NS	0.035439	0.97173	1892.6	1882.9	FALSE	No	No
PAXIP1_ENSG00000157212_7_154983308_-1	PAXIP1	0.0092487	0.99123	NS	0.035223	0.9719	1094.9	1101.9	TRUE	No	No
HMGB1_ENSG00000189403_13_30463258_-1	HMGB1	-0.0077636	0.99136	NS	0.034697	0.97232	1600.8	1592.2	FALSE	No	No
H2AFY2_ENSG00000099284_10_70109038_-1	H2AFY2	-0.0049375	0.99136	NS	0.034649	0.97236	4485.2	4469.9	FALSE	No	No
TRRAP_ENSG00000196367_7_98962418_-1	TRRAP	0.0074897	0.99141	NS	0.034382	0.97257	1681.6	1690.4	TRUE	No	No
NT_72		0.0045274	0.99167	NS	0.033855	0.97299	5148	5164.2	TRUE	No	No
RAG1_ENSG00000166349_11_36573627_-1	RAG1	0.0046097	0.99178	NS	0.03185	0.97459	4296.1	4309.8	TRUE	No	No
IDH2_ENSG00000182054_15_90088363_-1	IDH2	0.0049214	0.99178	NS	0.033005	0.97367	4011.6	4025.3	TRUE	No	No
TAF6L_ENSG00000162227_11_62778026_-1	TAF6L	-0.0055751	0.99178	NS	0.03256	0.97403	2948.1	2936.7	FALSE	No	No
SIN3B_ENSG00000127511_19_16851413_1	SIN3B	-0.0039181	0.99178	NS	0.032622	0.97398	6627.4	6609.5	FALSE	No	No
TAF6L_ENSG00000162227_11_62777999_1	TAF6L	0.0051875	0.99178	NS	0.032316	0.97422	3388	3400.2	TRUE	No	No
RNF8_ENSG00000112130_6_37368889_1	RNF8	0.0060463	0.99178	NS	0.033104	0.97359	2519.8	2530.4	TRUE	No	No
WAC_ENSG00000095787_10_28589753_1	WAC	0.0042754	0.99178	NS	0.032142	0.97436	5212.4	5227.9	TRUE	No	No
CBX4_ENSG00000141582_17_79834434_1	CBX4	0.0059881	0.99178	NS	0.03196	0.9745	2377.1	2386.9	TRUE	No	No
NT_464		0.0044285	0.99178	NS	0.032069	0.97442	4783.8	4798.6	TRUE	No	No
SAP30L_ENSG00000164576_5_154446698_1	SAP30L	0.0044294	0.9926	NS	0.03064	0.97556	4308	4321.2	TRUE	No	No
HMG20A_ENSG00000140382_15_77464369_1	HMG20A	0.0032648	0.99264	NS	0.02923	0.97668	7780.6	7798.2	TRUE	No	No
PHF10_ENSG00000130024_6_169705626_1	PHF10	-0.0068463	0.99264	NS	0.029769	0.97625	1502.3	1495.2	FALSE	No	No
MLLT6_ENSG00000275023_17_38709246_-1	MLLT6	-0.0047943	0.99264	NS	0.029525	0.97645	3326.3	3315.2	FALSE	No	No
CBX7_ENSG00000100307_22_39149811_-1	CBX7	-0.0042092	0.99264	NS	0.029004	0.97686	4299.5	4287	FALSE	No	No
NT_421		0.0058344	0.99264	NS	0.028931	0.97692	2008.9	2017	TRUE	No	No
NT_231		-0.003388	0.99264	NS	0.028517	0.97725	6791.4	6775.4	FALSE	No	No
NT_600		0.0038817	0.99264	NS	0.02859	0.97719	4975.6	4989	TRUE	No	No
MORF4L2_ENSG00000123562_X_103676278_1	MORF4L2	0.0081272	0.99264	NS	0.029837	0.9762	1007.6	1013.3	TRUE	No	No
KMT2A_ENSG00000118058_11_118472607_-1	KMT2A	-0.0042929	0.99264	NS	0.030377	0.97577	4569	4555.4	FALSE	No	No
NT_612		0.0047674	0.99264	NS	0.02899	0.97687	3206.8	3217.4	TRUE	No	No
ASF1A_ENSG00000111875_6_118905692_1	ASF1A	0.0042165	0.99339	NS	0.027383	0.97815	3729.3	3740.2	TRUE	No	No
SETD5_ENSG00000168137_3_9447941_1	SETD5	0.0038108	0.99341	NS	0.026519	0.97884	4369.7	4381.3	TRUE	No	No
NT_412		-0.0036387	0.99341	NS	0.026526	0.97884	4888.5	4876.2	FALSE	No	No
SENP3_ENSG00000161956_17_7565005_-1	SENP3	-0.0047708	0.99341	NS	0.026963	0.97849	2732.8	2723.8	FALSE	No	No
TFPT_ENSG00000105619_19_54108207_1	TFPT	0.0044768	0.99341	NS	0.026609	0.97877	3044.5	3053.9	TRUE	No	No
VRK1_ENSG00000100749_14_96856135_-1	VRK1	0.0033955	0.99358	NS	0.026107	0.97917	5491.4	5504.3	TRUE	No	No
WSB2_ENSG00000176871_12_118052320_1	WSB2	-0.0044121	0.9939	NS	0.024259	0.98065	2565.5	2557.6	FALSE	No	No
PHF20L1_ENSG00000129292_8_132803954_1	PHF20L1	-0.0035311	0.9939	NS	0.024597	0.98038	4405.2	4394.4	FALSE	No	No
TDRD7_ENSG00000196116_9_97475395_-1	TDRD7	0.0052938	0.9939	NS	0.024319	0.9806	1687.3	1693.5	TRUE	No	No
CTCFL_ENSG00000124092_20_57523235_-1	CTCFL	-0.0065844	0.9939	NS	0.0247	0.98029	1071	1066.2	FALSE	No	No
SETD8_ENSG00000183955_12_123407494_-1	SETD8	-0.0086569	0.9939	NS	0.025004	0.98005	588.26	584.73	FALSE	No	No
BAZ2B_ENSG00000123636_2_159438308_-1	BAZ2B	0.0081967	0.9939	NS	0.025155	0.97994	668.21	672.02	TRUE	No	No
NT_568		0.0046885	0.9939	NS	0.02456	0.98041	2279.9	2287.3	TRUE	No	No
MGA_ENSG00000174197_15_41696622_1	MGA	-0.0039237	0.99416	NS	0.023728	0.98107	3188.6	3179.9	FALSE	No	No
PARP3_ENSG00000041880_3_51945577_-1	PARP3	-0.0036578	0.99435	NS	0.021546	0.98281	3001.7	2994.1	FALSE	No	No
BRD7_ENSG00000166164_16_50320753_1	BRD7	0.0030991	0.99435	NS	0.022954	0.98169	5042.6	5053.4	TRUE	No	No
CARM1_ENSG00000142453_19_10913911_-1	CARM1	0.0039293	0.99435	NS	0.02136	0.98296	2483	2489.8	TRUE	No	No
NT_243		-0.0033385	0.99435	NS	0.02121	0.98308	3568	3559.7	FALSE	No	No
SMYD2_ENSG00000143499_1_214314851_1	SMYD2	0.0052933	0.99435	NS	0.021402	0.98292	1259.7	1264.4	TRUE	No	No
CHUK_ENSG00000213341_10_100218761_-1	CHUK	-0.0045927	0.99435	NS	0.021332	0.98298	1744	1738.4	FALSE	No	No
IKZF1_ENSG00000185811_7_50376791_-1	IKZF1	0.0026062	0.99435	NS	0.022263	0.98224	6992	7004.6	TRUE	No	No
NT_30		-0.0032745	0.99435	NS	0.023279	0.98143	4614.2	4603.7	FALSE	No	No
YWHAZ_ENSG00000164924_8_100924296_1	YWHAZ	-0.0032826	0.99435	NS	0.021731	0.98266	3920.1	3911.2	FALSE	No	No
EXOSC5_ENSG00000077348_19_41397214_-1	EXOSC5	0.003596	0.99435	NS	0.022338	0.98218	3370.5	3378.9	TRUE	No	No
RCOR3_ENSG00000117625_1_211295748_1	RCOR3	0.0032726	0.99435	NS	0.022405	0.98213	4211	4220.5	TRUE	No	No
SMARCA5_ENSG00000153147_4_143534877_-1	SMARCA5	-0.0036176	0.99436	NS	0.020988	0.98326	2899.1	2891.8	FALSE	No	No
TEAD2_ENSG00000074219_19_49355161_1	TEAD2	-0.002518	0.99458	NS	0.020507	0.98364	6293.8	6282.8	FALSE	No	No
MBD5_ENSG00000204406_2_148470382_-1	MBD5	0.0034955	0.99472	NS	0.019728	0.98426	2706.4	2713	TRUE	No	No
HIRA_ENSG00000100084_22_19396899_-1	HIRA	0.0039684	0.99472	NS	0.019708	0.98428	2018.9	2024.5	TRUE	No	No
KAT6A_ENSG00000083168_8_41937347_1	KAT6A	-0.0039264	0.99472	NS	0.02004	0.98401	2162.9	2157	FALSE	No	No
USP49_ENSG00000164663_6_41798900_-1	USP49	0.003479	0.995	NS	0.019154	0.98472	2557.1	2563.3	TRUE	No	No
NT_558		-0.0023259	0.99521	NS	0.017699	0.98588	5386.7	5378.1	FALSE	No	No
PAF1_ENSG00000006712_19_39388378_-1	PAF1	0.0035324	0.99521	NS	0.018243	0.98545	2208.8	2214.2	TRUE	No	No
TET2_ENSG00000168769_4_105235322_-1	TET2	0.0029826	0.99521	NS	0.017734	0.98585	3050.6	3056.9	TRUE	No	No
PRDM4_ENSG00000110851_12_107751835_1	PRDM4	-0.0024052	0.99521	NS	0.017891	0.98573	5114.6	5106.1	FALSE	No	No
HINFP_ENSG00000172273_11_119133144_1	HINFP	0.0043697	0.99521	NS	0.018472	0.98526	1395.9	1400.1	TRUE	No	No
BMI1_ENSG00000168283_10_22326956_-1	BMI1	0.0024593	0.99521	NS	0.017645	0.98592	4691.1	4699.1	TRUE	No	No
INO80E_ENSG00000169592_16_30000946_1	INO80E	-0.0026318	0.99522	NS	0.017266	0.98622	3837.6	3830.7	FALSE	No	No
NT_511		0.0036525	0.99522	NS	0.017212	0.98627	1791	1795.5	TRUE	No	No
AR_ENSG00000169083_X_67545702_1	AR	0.0018754	0.99536	NS	0.013301	0.98939	4570.6	4576.5	TRUE	No	No
ATN1_ENSG00000111676_12_6936379_-1	ATN1	0.0023723	0.99536	NS	0.016505	0.98683	4372.2	4379.4	TRUE	No	No
SMYD4_ENSG00000186532_17_1800382_1	SMYD4	-0.0025124	0.99536	NS	0.013639	0.98912	2487.8	2483.5	FALSE	No	No
SYNCRIP_ENSG00000135316_6_85618910_-1	SYNCRIP	0.0028206	0.99536	NS	0.013323	0.98937	1801.7	1805.3	TRUE	No	No
APOBEC3A_ENSG00000128383_22_38961617_-1	APOBEC3A	0.0019734	0.99536	NS	0.015086	0.98796	5426	5433.4	TRUE	No	No
NT_459		0.0017216	0.99536	NS	0.013711	0.98906	5960.4	5967.5	TRUE	No	No
CHD8_ENSG00000100888_14_21394931_-1	CHD8	0.0022013	0.99536	NS	0.01373	0.98905	3405.6	3410.8	TRUE	No	No
SMARCA4_ENSG00000127616_19_11003081_-1	SMARCA4	-0.0028704	0.99536	NS	0.016306	0.98699	2761	2755.5	FALSE	Yes	No
HLTF_ENSG00000071794_3_149048039_-1	HLTF	-0.0030723	0.99536	NS	0.015455	0.98767	2090.9	2086.5	FALSE	No	No
NT_139		0.0024794	0.99536	NS	0.015667	0.9875	3507.9	3513.9	TRUE	No	No
PRMT6_ENSG00000198890_1_107057076_1	PRMT6	0.0021556	0.99536	NS	0.01506	0.98798	4415	4421.6	TRUE	No	No
ZCWPW1_ENSG00000078487_7_100404192_-1	ZCWPW1	-0.0022349	0.99536	NS	0.014958	0.98807	4016.2	4010	FALSE	No	No
NT_170		0.0027255	0.99536	NS	0.01424	0.98864	2269.9	2274.2	TRUE	No	No
JADE2_ENSG00000043143_5_134559928_-1	JADE2	0.0034929	0.99536	NS	0.015302	0.98779	1515.7	1519.4	TRUE	No	No
BRWD3_ENSG00000165288_X_80691833_1	BRWD3	0.0030919	0.99536	NS	0.014033	0.9888	1644.2	1647.7	TRUE	No	No
FOXP2_ENSG00000128573_7_114628629_-1	FOXP2	-0.0019935	0.99536	NS	0.014205	0.98867	4634.3	4627.9	FALSE	No	No
TRIM33_ENSG00000197323_1_114405516_-1	TRIM33	0.0031672	0.99536	NS	0.014202	0.98867	1599.2	1602.8	TRUE	No	No
ATM_ENSG00000149311_11_108250866_1	ATM	0.0020875	0.99536	NS	0.013664	0.9891	3803.7	3809.2	TRUE	No	No
CHRAC1_ENSG00000104472_8_140511992_-1	CHRAC1	0.0017336	0.99554	NS	0.012702	0.98987	4924.8	4930.7	TRUE	No	No
NT_291		0.0016064	0.99554	NS	0.012655	0.9899	5813.3	5819.8	TRUE	No	No
NAP1L1_ENSG00000187109_12_76060199_-1	NAP1L1	0.0018376	0.996	NS	0.011719	0.99065	3584.6	3589.1	TRUE	No	No
CHAF1B_ENSG00000159259_21_36413152_-1	CHAF1B	0.001721	0.996	NS	0.011676	0.99068	4129.5	4134.4	TRUE	No	No
CBX1_ENSG00000108468_17_48075085_1	CBX1	-0.0012585	0.99681	NS	0.010456	0.99166	6581.5	6575.8	FALSE	No	No
KDM2A_ENSG00000173120_11_67248344_1	KDM2A	-0.0023228	0.99688	NS	0.0099544	0.99206	1447.9	1445.6	FALSE	No	No
GADD45B_ENSG00000099860_19_2476596_1	GADD45B	0.0018789	0.99688	NS	0.0099925	0.99203	2365.4	2368.4	TRUE	No	No
SETDB2_ENSG00000136169_13_49476956_1	SETDB2	0.0014723	0.99698	NS	0.0096124	0.99233	3783.3	3787.2	TRUE	No	No
SAP30_ENSG00000164105_4_173371483_1	SAP30	-0.0021082	0.99703	NS	0.0089264	0.99288	1408.3	1406.3	FALSE	No	No
NT_699		-0.001201	0.99703	NS	0.0090793	0.99276	5302.6	5298.2	FALSE	No	No
FBRS_ENSG00000156860_16_30669162_1	FBRS	0.0014703	0.99703	NS	0.0091496	0.9927	3389.5	3393	TRUE	No	No
NT_441		-0.00097171	0.99748	NS	0.0077413	0.99382	5977.1	5973.1	FALSE	No	No
MASTL_ENSG00000120539_10_27165135_-1	MASTL	0.0015991	0.99748	NS	0.0077726	0.9938	1925.7	1927.8	TRUE	No	No
UBR2_ENSG00000024048_6_42605740_-1	UBR2	-0.0025791	0.99748	NS	0.0080489	0.99358	699.55	698.3	FALSE	No	No
TAF9_ENSG00000273841_5_69365115_1	TAF9	0.00071733	0.99849	NS	0.0056782	0.99547	5882	5884.9	TRUE	No	No
TEAD2_ENSG00000074219_19_49347300_1	TEAD2	0.0011479	0.99849	NS	0.0050785	0.99595	1553	1554.3	TRUE	No	No
FBRSL1_ENSG00000112787_12_132576871_-1	FBRSL1	0.00083731	0.99849	NS	0.0050785	0.99595	3198	3199.8	TRUE	No	No
YEATS4_ENSG00000127337_12_69370946_1	YEATS4	0.0007322	0.99849	NS	0.0043619	0.99652	3069.5	3071	TRUE	No	No
RAI1_ENSG00000108557_17_17793563_-1	RAI1	0.00056763	0.99849	NS	0.004234	0.99662	5134.8	5136.8	TRUE	No	No
SUZ12_ENSG00000178691_17_31994638_-1	SUZ12	-0.0010651	0.99849	NS	0.0048219	0.99615	1640	1638.8	FALSE	No	No
SFPQ_ENSG00000116560_1_35190545_-1	SFPQ	-0.0012843	0.99849	NS	0.0054741	0.99563	1428.8	1427.6	FALSE	No	No
PRDM14_ENSG00000147596_8_70069593_1	PRDM14	-0.00083965	0.99849	NS	0.0040791	0.99675	1927.2	1926.1	FALSE	No	No
TEX10_ENSG00000136891_9_100329229_-1	TEX10	-0.0015012	0.99849	NS	0.0040391	0.99678	470.72	470.23	FALSE	No	No
PRMT6_ENSG00000198890_1_107056930_-1	PRMT6	-0.0011242	0.99849	NS	0.0054948	0.99562	1954.7	1953.2	FALSE	No	No
CHD9_ENSG00000177200_16_53308760_1	CHD9	0.00087672	0.99849	NS	0.0060278	0.99519	4260.4	4263	TRUE	No	No
BUB1_ENSG00000169679_2_110642167_-1	BUB1	-0.00081699	0.99849	NS	0.0039834	0.99682	1943.3	1942.2	FALSE	No	No
NAP1L1_ENSG00000187109_12_76049766_-1	NAP1L1	0.00046822	0.99886	NS	0.0032661	0.99739	4405.2	4406.6	TRUE	No	No
ELP5_ENSG00000170291_17_7254774_-1	ELP5	0.00052234	0.99886	NS	0.0030961	0.99753	3035	3036.1	TRUE	No	No
NT_345		0.00030833	0.99935	NS	0.0022699	0.99819	4983.7	4984.8	TRUE	No	No
SPOP_ENSG00000121067_17_49607353_-1	SPOP	0.00033152	0.9994	NS	0.0018912	0.99849	2780.4	2781	TRUE	No	No
NCOA2_ENSG00000140396_8_70138307_-1	NCOA2	-0.00030823	0.9994	NS	0.0017901	0.99857	2898.9	2898.3	FALSE	No	No
NT_445		-0.00020136	0.99956	NS	0.001183	0.99906	2975.9	2975.5	FALSE	No	No
ASF1B_ENSG00000105011_19_14120633_1	ASF1B	-0.00016662	0.99956	NS	0.0013345	0.99894	6047.3	6046.6	FALSE	No	No
PRMT5_ENSG00000100462_14_22927544_1	PRMT5	4.0922e-05	0.99995	NS	0.00023859	0.99981	2923.6	2923.7	TRUE	No	No
TDRD3_ENSG00000083544_13_60528394_1	TDRD3	-2.8183e-05	0.99995	NS	0.00019646	0.99984	4406.7	4406.6	FALSE	No	No
SF3B1_ENSG00000115524_2_197398465_-1	SF3B1	8.2393e-06	0.99995	NS	5.904e-05	0.99995	4686.3	4686.3	TRUE	No	No

### Sheet: S9_RNAseq_KOvWT_Sorafenib
RNA-seq — HepG2 ARID1B-KO vs WT | KO vs WT sorafenib — genotype×treatment interaction
DESeq2 v1.46.0 | apeglm | padj<0.1
Contrast / source: KO vs WT sorafenib — genotype×treatment interaction
gene_id	symbol	baseMean	log2FoldChange	lfcSE	pvalue	padj	sig
Ensembl ID	Gene symbol	Mean norm count	apeglm LFC	SE of LFC	Nominal p	BH padj	Up in KO / Down in KO / NS [padj<0.1]
ENSG00000124839	RAB17	1272.5	1.3559	0.16339	5.29127e-18	6.96595e-14	Up in KO
ENSG00000125046	SSUH2	506.72	-1.46095	0.1802	2.66221e-17	1.7524e-13	Down in KO
ENSG00000130066	SAT1	1920.33	1.20841	0.199101	5.87918e-11	2.53964e-07	Up in KO
ENSG00000152926	ZNF117	307.542	1.35665	0.224546	7.71634e-11	2.53964e-07	Up in KO
ENSG00000104976	SNAPC2	577.744	-5.79973	1.01364	4.26575e-10	1.12317e-06	Down in KO
ENSG00000004142	POLDIP2	2404.54	-0.493147	0.0871905	1.34048e-09	2.94125e-06	NS
ENSG00000284967	FDFT1	7045.54	-0.583661	0.105666	1.88142e-09	3.53842e-06	Down in KO
ENSG00000164938	TP53INP1	992.002	0.721704	0.134407	4.797e-09	7.01694e-06	Up in KO
ENSG00000187231	SESTD1	1629.88	0.473639	0.0866265	4.64353e-09	7.01694e-06	NS
ENSG00000113369	ARRDC3	1132.5	0.872631	0.163944	5.63394e-09	7.20148e-06	Up in KO
ENSG00000090905	TNRC6A	1526.89	0.915733	0.172255	6.01719e-09	7.20148e-06	Up in KO
ENSG00000100239	PPP6R2	1532.41	0.66097	0.124861	8.82192e-09	9.67838e-06	Up in KO
ENSG00000103550	KNOP1	1058.5	-0.610678	0.118564	1.83642e-08	1.85973e-05	Down in KO
ENSG00000111737	RAB35	1020.73	-1.30423	0.262965	3.30317e-08	2.75837e-05	Down in KO
ENSG00000137309	HMGA1	6236.93	-0.620651	0.122528	3.02032e-08	2.75837e-05	Down in KO
ENSG00000152952	PLOD2	6125.44	1.05226	0.21176	3.35237e-08	2.75837e-05	Up in KO
ENSG00000235030	IER3	119.611	-2.99483	0.59156	4.37429e-08	3.3875e-05	Down in KO
ENSG00000165389	SPTSSA	2890.65	0.833253	0.176904	1.35561e-07	9.91476e-05	Up in KO
ENSG00000184009	ACTG1	25619.9	-0.447936	0.0962618	1.9665e-07	0.000114585	NS
ENSG00000166685	COG1	618.64	1.29779	0.282692	2.00186e-07	0.000114585	Up in KO
ENSG00000167244	IGF2	38038.7	-0.61553	0.131887	1.89881e-07	0.000114585	Down in KO
ENSG00000119927	GPAM	4896.67	-0.586183	0.125167	1.90786e-07	0.000114585	Down in KO
ENSG00000270276	H4C15	26.8096	5.68966	1.12822	1.86368e-07	0.000114585	Up in KO
ENSG00000106034	CPED1	665.545	-1.11497	0.244119	2.40956e-07	0.000132174	Down in KO
ENSG00000090273	NUDC	2838.54	-0.415645	0.0891039	3.25595e-07	0.000171458	NS
ENSG00000179115	FARSA	1445.83	-0.613161	0.135046	3.68943e-07	0.000186813	Down in KO
ENSG00000100292	HMOX1	1161.92	-0.671066	0.148451	4.0823e-07	0.00019905	Down in KO
ENSG00000273889	FAM83H	39.7202	0.0036412	0.144738	5.92597e-07	0.000278626	NS
ENSG00000125818	PSMF1	3560.69	-0.580171	0.130855	6.16132e-07	0.000279703	Down in KO
ENSG00000149231	CCDC82	836.575	0.595641	0.13479	6.52791e-07	0.000286466	Up in KO
ENSG00000163590	PPM1L	345.388	2.0351	0.474164	7.76769e-07	0.000329876	Up in KO
ENSG00000111110	PPM1H	2048.04	0.679397	0.160814	1.39253e-06	0.000572896	Up in KO
ENSG00000168140	VASN	150.83	0.00491502	0.14479	1.74676e-06	0.000682922	NS
ENSG00000135446	CDK4	3472.88	-0.601184	0.143366	1.81559e-06	0.000682922	Down in KO
ENSG00000256349		35.6472	-0.00585129	0.144832	1.76747e-06	0.000682922	NS
ENSG00000196177	ACADSB	7759.51	-0.416564	0.0978087	2.03623e-06	0.000705445	NS
ENSG00000116001	TIA1	3033.12	0.670131	0.161558	2.00202e-06	0.000705445	Up in KO
ENSG00000092295	TGM1	110.424	2.77979	0.689445	2.00165e-06	0.000705445	Up in KO
ENSG00000105447	GRWD1	1353.78	-0.766103	0.186489	2.1779e-06	0.000735181	Down in KO
ENSG00000158315	RHBDL2	57.5534	1.85282	0.46008	2.32824e-06	0.000754356	Up in KO
ENSG00000115758	ODC1	5699.34	-0.643704	0.155905	2.34931e-06	0.000754356	Down in KO
ENSG00000221968	FADS3	268.764	2.14133	0.537554	2.6035e-06	0.000758049	Up in KO
ENSG00000146826	TRAPPC14	203.444	1.23594	0.308947	2.64871e-06	0.000758049	Up in KO
ENSG00000224143	EHMT2	77.7297	-0.00560316	0.144822	2.48266e-06	0.000758049	NS
ENSG00000112972	HMGCS1	9606.5	-0.554282	0.132853	2.50966e-06	0.000758049	Down in KO
ENSG00000185022	MAFF	117.774	-1.73826	0.431951	2.5819e-06	0.000758049	Down in KO
ENSG00000128228	SDF2L1	734.168	-0.624963	0.153731	3.20955e-06	0.000899015	Down in KO
ENSG00000277773	SMN1	1144.24	-0.629763	0.156915	3.78901e-06	0.00101801	Down in KO
ENSG00000069702	TGFBR3	4163.78	1.27725	0.325732	3.75341e-06	0.00101801	Up in KO
ENSG00000285447		33.9329	0.00601385	0.144831	4.06137e-06	0.00106936	NS
ENSG00000116096	SPR	1437.3	-0.436175	0.108129	4.51726e-06	0.00115336	NS
ENSG00000176014	TUBB6	153.79	1.42295	0.368238	4.55561e-06	0.00115336	Up in KO
ENSG00000130234	ACE2	498.2	1.17977	0.305391	4.68426e-06	0.00116355	Up in KO
ENSG00000100216	TOMM22	1475.99	-0.565038	0.142345	5.10615e-06	0.00124486	Down in KO
ENSG00000130706	ADRM1	3068.74	0.450526	0.11233	5.77106e-06	0.00138138	NS
ENSG00000166508	MCM7	4092.94	-0.490835	0.124708	6.14456e-06	0.00144452	NS
ENSG00000274523	RCC1L	2145.3	-0.516365	0.132195	7.13156e-06	0.00161874	Down in KO
ENSG00000013441	CLK1	1018.19	0.736793	0.192385	7.02648e-06	0.00161874	Up in KO
ENSG00000072062	PRKACA	1504.73	-0.682385	0.178744	7.6208e-06	0.00170047	Down in KO
ENSG00000189221	MAOA	570.206	-0.934473	0.248191	7.85411e-06	0.00172332	Down in KO
ENSG00000183010	PYCR1	5346.21	-0.784726	0.208034	8.00806e-06	0.0017283	Down in KO
ENSG00000142330	CAPN10	572.244	0.597548	0.156736	8.81618e-06	0.00187202	Up in KO
ENSG00000080031	PTPRH	483.697	1.25001	0.341627	1.04271e-05	0.00217894	Up in KO
ENSG00000077549	CAPZB	3159.21	-0.430104	0.11246	1.06652e-05	0.00219387	NS
ENSG00000171490	RSL1D1	6900.88	-0.451524	0.11952	1.24484e-05	0.00241004	NS
ENSG00000104859	CLASRP	776.82	1.11531	0.307268	1.21452e-05	0.00241004	Up in KO
ENSG00000174652	ZNF266	501.904	0.802877	0.213889	1.20117e-05	0.00241004	Up in KO
ENSG00000172932	ANKRD13D	289.766	1.4156	0.392835	1.24039e-05	0.00241004	Up in KO
ENSG00000125970	RALY	7771.45	-0.364618	0.0945146	1.27348e-05	0.00242977	NS
ENSG00000108179	PPIF	9031.52	0.431256	0.113065	1.31188e-05	0.00246726	NS
ENSG00000159588	CCDC17	25.9498	0.115569	0.225854	1.35878e-05	0.00251948	NS
ENSG00000173786	CNP	4842.76	-0.789294	0.215843	1.42106e-05	0.00257053	Down in KO
ENSG00000119335	SET	9945.12	-0.316467	0.0809976	1.42536e-05	0.00257053	NS
ENSG00000187688	TRPV2	502.789	1.70014	0.481892	1.56064e-05	0.0027034	Up in KO
ENSG00000139668	WDFY2	1268.21	0.495077	0.133003	1.55407e-05	0.0027034	NS
ENSG00000121104	FAM117A	521.148	-0.794926	0.220432	1.56026e-05	0.0027034	Down in KO
ENSG00000172175	MALT1	935.917	-0.452902	0.121566	1.67619e-05	0.00286585	NS
ENSG00000112658	SRF	1793.51	-0.405032	0.108115	1.86422e-05	0.00310887	NS
ENSG00000135624	CCT7	9416.57	-0.369717	0.0977319	1.86556e-05	0.00310887	NS
ENSG00000111077	TNS2	352.21	1.96527	0.571748	2.0739e-05	0.00341287	Up in KO
ENSG00000120262	CCDC170	170.693	-0.942421	0.269547	2.15592e-05	0.00350404	Down in KO
ENSG00000234287		84.6761	-0.0513513	0.15835	2.27068e-05	0.00360162	NS
ENSG00000187678	SPRY4	567.149	-1.24596	0.36046	2.25817e-05	0.00360162	Down in KO
ENSG00000165732	DDX21	4376.49	-0.43154	0.118164	2.46891e-05	0.00386943	NS
ENSG00000125741	OPA3	540.97	-0.579527	0.163432	2.52867e-05	0.00391646	Down in KO
ENSG00000047579	DTNBP1	259.806	-0.84021	0.243068	2.56497e-05	0.0039265	Down in KO
ENSG00000112773	TENT5A	444.642	0.672368	0.192123	2.60781e-05	0.00394618	Up in KO
ENSG00000100395	L3MBTL2	785.355	-0.781303	0.226576	2.73437e-05	0.00409068	Down in KO
ENSG00000105722	ERF	1800.11	-0.721621	0.207922	2.82536e-05	0.00410775	Down in KO
ENSG00000173221	GLRX	1286.86	0.710096	0.205299	2.87059e-05	0.00410775	Up in KO
ENSG00000081051	AFP	467437	0.495422	0.139231	2.8556e-05	0.00410775	NS
ENSG00000247077	PGAM5	1533.1	-0.762136	0.220781	2.80655e-05	0.00410775	Down in KO
ENSG00000169908	TM4SF1	8278.95	0.700085	0.20072	2.93677e-05	0.00415726	Up in KO
ENSG00000165916	PSMC3	2664.02	-0.408617	0.112955	2.96946e-05	0.00415883	NS
ENSG00000175832	ETV4	2626.29	-0.917134	0.270386	3.07361e-05	0.00425938	Down in KO
ENSG00000197122	SRC	2510.53	0.775314	0.226163	3.15703e-05	0.0043294	Up in KO
ENSG00000225968	ELFN1	127.626	1.61822	0.486326	3.32994e-05	0.00451945	Up in KO
ENSG00000198734	F5	6710.81	0.694601	0.203314	3.38664e-05	0.0045495	Up in KO
ENSG00000138688	BLTP1	1170.36	0.668492	0.196115	3.55724e-05	0.00459128	Up in KO
ENSG00000140650	PMM2	1679.89	-0.43569	0.122687	3.47973e-05	0.00459128	NS
ENSG00000117569	PTBP2	323.144	0.809399	0.23998	3.51784e-05	0.00459128	Up in KO
ENSG00000139292	LGR5	1180.78	-0.712459	0.20957	3.55172e-05	0.00459128	Down in KO
ENSG00000123064	DDX54	2484.81	-0.488275	0.139606	3.75581e-05	0.0048005	NS
ENSG00000136279	DBNL	896.818	-0.647242	0.190226	3.83719e-05	0.00481992	Down in KO
ENSG00000228716	DHFR	3166.62	-0.398196	0.111787	3.84422e-05	0.00481992	NS
ENSG00000264364	DYNLL2	2359.48	-0.341253	0.0942628	3.94201e-05	0.00487535	NS
ENSG00000137054	POLR1E	326.547	-0.720686	0.213663	3.9625e-05	0.00487535	Down in KO
ENSG00000185453	ZSWIM9	157.704	-2.26233	0.698382	4.07022e-05	0.00496152	Down in KO
ENSG00000182372	CLN8	93.2386	2.00519	0.620557	4.11781e-05	0.00497348	Up in KO
ENSG00000265972	TXNIP	997.547	0.626024	0.185088	4.16719e-05	0.00498737	Up in KO
ENSG00000158186	MRAS	270.17	-1.81078	0.564134	4.67087e-05	0.00553982	Down in KO
ENSG00000112282	MED23	1157.31	0.573662	0.173376	4.81233e-05	0.00565664	Up in KO
ENSG00000034677	RNF19A	773.561	0.585164	0.174872	4.94906e-05	0.00572318	Up in KO
ENSG00000168300	PCMTD1	413.43	0.828565	0.254231	4.95589e-05	0.00572318	Up in KO
ENSG00000137124	ALDH1B1	3905.44	-0.46347	0.136396	5.01089e-05	0.00573638	NS
ENSG00000151006	PRSS53	65.1245	1.17801	0.365592	5.24012e-05	0.00594709	Up in KO
ENSG00000206366	ZBTB12	25.9165	0.00179783	0.144679	5.30794e-05	0.00597256	NS
ENSG00000114374	USP9Y	610.65	0.856965	0.264326	5.36946e-05	0.00599059	Up in KO
ENSG00000117394	SLC2A1	6318.04	1.0456	0.325192	5.46415e-05	0.006045	Up in KO
ENSG00000088247	KHSRP	5714.68	-0.475061	0.140815	5.70528e-05	0.00625917	NS
ENSG00000100297	MCM5	2238.31	-0.683589	0.209097	5.76209e-05	0.00626925	Down in KO
ENSG00000133135	RNF128	1380.84	0.738967	0.227408	5.9531e-05	0.00642398	Up in KO
ENSG00000110921	MVK	2264.98	-0.477664	0.142371	6.19684e-05	0.00663264	NS
ENSG00000108604	SMARCD2	2832.13	-0.534781	0.162253	6.39242e-05	0.00678679	Down in KO
ENSG00000282339		22.005	2.30237	0.737522	6.63509e-05	0.00698808	Up in KO
ENSG00000173531	MST1	3314.14	0.705049	0.220289	7.03986e-05	0.00735554	Up in KO
ENSG00000275949	LOC107984156	24.9346	0.160355	0.341088	7.12824e-05	0.00738923	NS
ENSG00000100097	LGALS1	384.018	0.899839	0.287128	7.3907e-05	0.00760145	Up in KO
ENSG00000151693	ASAP2	309.791	0.820716	0.260901	7.56116e-05	0.00771649	Up in KO
ENSG00000136715	SAP130	776.146	-0.435639	0.131903	8.5271e-05	0.00863533	NS
ENSG00000198373	WWP2	1616.1	-1.02657	0.334593	8.82036e-05	0.00886412	Down in KO
ENSG00000120008	WDR11	962.383	0.527385	0.164241	9.11412e-05	0.00908996	Up in KO
ENSG00000168495	POLR3D	891.748	-0.564546	0.177894	9.18951e-05	0.00909623	Down in KO
ENSG00000113163	CERT1	855.249	-0.545493	0.171448	9.69644e-05	0.00945583	Down in KO
ENSG00000135439	AGAP2	32.877	0.0861172	0.185212	9.63497e-05	0.00945583	NS
ENSG00000183431	SF3A3	2156.21	-0.390832	0.11837	9.99909e-05	0.00960861	NS
ENSG00000172594	SMPDL3A	475.601	0.682832	0.220257	9.9732e-05	0.00960861	Up in KO
ENSG00000276130	SLC22A18	134.789	1.65558	0.556948	0.000102515	0.00977974	Up in KO
ENSG00000110696	C11orf58	3954.99	-0.363558	0.109757	0.000107272	0.0100158	NS
ENSG00000099284	MACROH2A2	779.951	-0.481228	0.150909	0.000106484	0.0100158	NS
ENSG00000144224	UBXN4	5011.22	0.341645	0.102002	0.000106971	0.0100158	NS
ENSG00000235106	BRD3OS	170.166	-1.25784	0.424955	0.000111645	0.0103507	Down in KO
ENSG00000034510	TMSB10	1598.86	0.862372	0.290565	0.000116669	0.0107409	Up in KO
ENSG00000155980	KIF5A	128.47	1.47834	0.504873	0.000118636	0.0108461	Up in KO
ENSG00000136718	IMP4	1563.81	-0.444927	0.13974	0.000121578	0.0110384	NS
ENSG00000121716	PILRB	461.084	1.11121	0.377993	0.00012543	0.0113102	Up in KO
ENSG00000184489	PTP4A3	289.772	-1.02062	0.345947	0.000126732	0.0113498	Down in KO
ENSG00000103495	MAZ	8630.44	-0.338037	0.103643	0.000128719	0.011373	NS
ENSG00000115053	NCL	24416.5	-0.444969	0.140839	0.000128113	0.011373	NS
ENSG00000159579	RSPRY1	1625.5	0.382716	0.1184	0.000132076	0.0115919	NS
ENSG00000167394	ZNF668	366.162	-1.86703	0.652527	0.000136987	0.011733	Down in KO
ENSG00000163513	TGFBR2	4738.32	0.614777	0.20293	0.000137249	0.011733	Up in KO
ENSG00000125629	INSIG2	2230.56	0.526624	0.171396	0.000136509	0.011733	Up in KO
ENSG00000180806	HOXC9	68.2646	0.17216	0.391329	0.00013667	0.011733	NS
ENSG00000257218	GATC	1264.88	-0.747678	0.250942	0.000138728	0.0117829	Down in KO
ENSG00000116977	LGALS8	947.56	0.557563	0.181704	0.000140767	0.0118038	Up in KO
ENSG00000146433	TMEM181	3385.16	0.425731	0.134927	0.000140151	0.0118038	NS
ENSG00000151576	QTRT2	530.646	-0.637038	0.214867	0.000162081	0.0134201	Down in KO
ENSG00000163660	CCNL1	2340.41	0.598567	0.200908	0.000161194	0.0134201	Up in KO
ENSG00000146540	C7orf50	1419.67	-0.437379	0.141534	0.000167885	0.0137761	NS
ENSG00000127837	AAMP	3190.22	-0.507965	0.167804	0.000168473	0.0137761	Down in KO
ENSG00000147162	OGT	2360.43	0.524873	0.17504	0.000171591	0.0139444	Up in KO
ENSG00000221874	ZNF816-ZNF321P	15.3326	0.0584171	0.16216	0.00017491	0.0140408	NS
ENSG00000223802	CERS1	154.971	-1.45058	0.518732	0.000174675	0.0140408	Down in KO
ENSG00000185485		172.843	1.19532	0.424717	0.000176055	0.0140471	Up in KO
ENSG00000135250	SRPK2	539.061	-0.476789	0.157321	0.000180361	0.0143039	NS
ENSG00000185101	ANO9	159.035	1.83278	0.666012	0.000181933	0.0143422	Up in KO
ENSG00000178605	GTPBP6	1290.78	-0.405185	0.130937	0.000184513	0.0144005	NS
ENSG00000204366	ZBTB12	145.791	-0.0244241	0.147696	0.000184861	0.0144005	NS
ENSG00000151914	DST	2091	0.811691	0.283604	0.000189279	0.014658	Up in KO
ENSG00000150054	MPP7	566.155	-0.457934	0.151404	0.00019164	0.014754	NS
ENSG00000196421	C20orf204	1976.37	-0.409364	0.134253	0.000215132	0.0164664	NS
ENSG00000138448	ITGAV	3735.76	0.716225	0.254175	0.000224162	0.0170583	Up in KO
ENSG00000187134	AKR1C1	57370.5	-0.302835	0.0951096	0.000229754	0.0173834	NS
ENSG00000011114	BTBD7	23.4158	0.00333	0.144722	0.000234345	0.0175293	NS
ENSG00000276550		327.464	1.19285	0.437984	0.000234249	0.0175293	Up in KO
ENSG00000168237	GLYCTK	1636.85	-0.437237	0.147265	0.000247401	0.0178958	NS
ENSG00000243056	EIF4EBP3	30.5501	0.0702378	0.170644	0.000245468	0.0178958	NS
ENSG00000140105	WARS1	1189.29	-0.640912	0.225671	0.00024315	0.0178958	Down in KO
ENSG00000182224	CYB5D1	448.797	-0.453524	0.153488	0.00024473	0.0178958	NS
ENSG00000275543	MPV17L	1535.37	-0.709725	0.252878	0.000246537	0.0178958	Down in KO
ENSG00000197956	S100A6	344.568	0.942174	0.34453	0.000246244	0.0178958	Up in KO
ENSG00000146278	PNRC1	932.556	0.488085	0.167335	0.000250528	0.0179466	NS
ENSG00000183688	RFLNB	473.418	-0.673486	0.240267	0.00025083	0.0179466	Down in KO
ENSG00000117360	PRPF3	573.748	0.760063	0.276386	0.000257129	0.0182979	Up in KO
ENSG00000260105		48.9756	0.0722253	0.172153	0.000262367	0.0185702	NS
ENSG00000184384	MAML2	264.469	0.635086	0.228065	0.00027618	0.0192913	Up in KO
ENSG00000172478	MAB21L4	946.402	-1.36724	0.514902	0.000275653	0.0192913	Down in KO
ENSG00000107984	DKK1	1608.27	-0.661389	0.23806	0.000278416	0.0192913	Down in KO
ENSG00000099995	SF3A1	1881.54	-0.554535	0.196147	0.000276985	0.0192913	Down in KO
ENSG00000141664	ZCCHC2	1781.18	-0.448236	0.153902	0.000284188	0.01952	NS
ENSG00000132507	EIF5A	9720.65	-0.33834	0.111601	0.000286165	0.01952	NS
ENSG00000243955	GSTA1	6386.01	-0.572354	0.203525	0.000285093	0.01952	Down in KO
ENSG00000154229	PRKCA	1874.12	-0.446063	0.153699	0.000292506	0.019734	NS
ENSG00000145675	PIK3R1	1022.6	-0.573946	0.203761	0.000291535	0.019734	Down in KO
ENSG00000124145	SDC4	2357.8	0.795238	0.294708	0.000293799	0.019734	Up in KO
ENSG00000204569	PPP1R10	121.601	-0.00348304	0.144728	0.000296887	0.0198402	NS
ENSG00000270629	NBPF14	192.104	0.876541	0.328646	0.000302091	0.020086	Up in KO
ENSG00000213523	SRA1	342.745	-0.570296	0.205185	0.000311922	0.0205074	Down in KO
ENSG00000122729	ACO1	1612.54	-0.308331	0.100051	0.000310674	0.0205074	NS
ENSG00000146670	CDCA5	1482.84	-0.419397	0.144234	0.000313102	0.0205074	NS
ENSG00000138092	CENPO	1036.39	-0.930012	0.351482	0.000317956	0.0207222	Down in KO
ENSG00000012171	SEMA3B	5758.65	0.701573	0.260398	0.000319695	0.0207329	Up in KO
ENSG00000157978	LDLRAP1	248.763	-1.68318	0.659611	0.000326324	0.0210591	Down in KO
ENSG00000055070	SZRD1	1969.83	-0.507618	0.180455	0.000332593	0.021359	Down in KO
ENSG00000275700	AATF	970.122	-0.407838	0.140687	0.000335243	0.0214247	NS
ENSG00000112739	PRP4K	2271.73	0.296858	0.0966485	0.000342017	0.0215752	NS
ENSG00000133687	TMTC1	99.2823	1.23322	0.483786	0.000342416	0.0215752	Up in KO
ENSG00000104081	BMF	806.082	0.874124	0.334126	0.000342515	0.0215752	Up in KO
ENSG00000167553	TUBA1C	8201.99	-0.326909	0.110402	0.000348333	0.021788	NS
ENSG00000180535	BHLHA15	31.9506	-2.05532	0.773578	0.000349203	0.021788	Down in KO
ENSG00000278839	SERF1A	182.445	-1.53758	0.597794	0.000353844	0.0219734	Down in KO
ENSG00000176619	LMNB2	5629.63	-0.558283	0.205048	0.000364772	0.0225167	Down in KO
ENSG00000173482	PTPRM	796.495	0.969995	0.376232	0.000366014	0.0225167	Up in KO
ENSG00000132394	EEFSEC	51.0091	0.0152136	0.145846	0.000375881	0.0230162	NS
ENSG00000149499	EML3	324.387	1.00319	0.393735	0.000386213	0.0235394	Up in KO
ENSG00000226492	CUTA	25.7511	0.00328243	0.144718	0.000388194	0.023551	NS
ENSG00000224378	MICB	32.2808	0.00333425	0.144719	0.000391804	0.023661	NS
ENSG00000160870	CYP3A7	198.57	0.747828	0.286084	0.000396526	0.0237377	Up in KO
ENSG00000162576	MXRA8	1668.53	0.58937	0.221738	0.00039688	0.0237377	Up in KO
ENSG00000144130	NT5DC4	24.2113	-0.0349534	0.150814	0.000398483	0.0237377	NS
ENSG00000142409	ZNF787	1326.94	-0.473143	0.170971	0.000401106	0.0237863	NS
ENSG00000144891	AGTR1	222.568	0.983983	0.386622	0.000406307	0.0239867	Up in KO
ENSG00000066044	ELAVL1	2166.16	-0.267693	0.0868397	0.000412131	0.0242219	NS
ENSG00000146067	FAM193B	550.381	0.605768	0.228644	0.000414619	0.0242598	Up in KO
ENSG00000139679	LPAR6	492.226	0.592382	0.222931	0.000419801	0.0243466	Up in KO
ENSG00000115009	CCL20	1308.55	-0.872524	0.339581	0.000418459	0.0243466	Down in KO
ENSG00000196208	GREB1	3382.57	0.390135	0.136982	0.000424068	0.0244862	NS
ENSG00000244687	UBE2V1	3319.64	-0.604724	0.228063	0.000431512	0.0248072	Down in KO
ENSG00000215193	PEX26	1008.92	-0.39185	0.138024	0.000434301	0.024859	NS
ENSG00000090861	AARS1	3758.39	-0.697642	0.269385	0.00043834	0.0249816	Down in KO
ENSG00000137825	ITPKA	1342.12	-0.400178	0.142179	0.000453344	0.0256149	NS
ENSG00000132854	KANK4	1464.42	-0.608932	0.232616	0.000452479	0.0256149	Down in KO
ENSG00000260914		1035.62	-0.413067	0.148356	0.000458804	0.0257028	NS
ENSG00000104611	SH2D4A	217.574	-1.00372	0.405204	0.00045712	0.0257028	Down in KO
ENSG00000092931	MFSD11	737.528	0.497899	0.185072	0.000460983	0.0257155	NS
ENSG00000071889	FAM3A	408.161	0.994674	0.401568	0.000468713	0.0260363	Up in KO
ENSG00000229006	TRIM27	848.753	-1.85116	0.769085	0.000476254	0.026344	Down in KO
ENSG00000079739	PGM1	2137.97	-0.351713	0.122747	0.00048177	0.0265376	NS
ENSG00000163517	HDAC11	365.691	-1.03426	0.421207	0.000493645	0.0270785	Down in KO
ENSG00000185379	RAD51D	270.085	-0.837567	0.33612	0.000496078	0.027099	Down in KO
ENSG00000100380	ST13	6623.38	-0.285295	0.0959257	0.000500933	0.0272512	NS
ENSG00000181638	ZFP41	267.367	-1.21118	0.503059	0.000513861	0.0278394	Down in KO
ENSG00000122257	RBBP6	2533.82	0.285025	0.0961008	0.000517406	0.0279166	NS
ENSG00000177479	ARIH2	1227.95	-0.39348	0.144768	0.000534076	0.028466	NS
ENSG00000106305	AIMP2	853.366	-0.433298	0.159152	0.000531848	0.028466	NS
ENSG00000215077	BRD2	1789.08	0.801949	0.323504	0.000533879	0.028466	Up in KO
ENSG00000250462		585.388	0.637105	0.251148	0.000542208	0.0287515	Up in KO
ENSG00000285259		83.2978	-0.00310177	0.144711	0.000543799	0.0287515	NS
ENSG00000083799	CYLD	429.484	0.487573	0.185328	0.000553079	0.0291251	NS
ENSG00000236287	ZBED5	477.104	0.433793	0.1609	0.000564955	0.029632	NS
ENSG00000071967	CYBRD1	94.0699	2.02892	0.853732	0.000568531	0.0297013	Up in KO
ENSG00000148218	ALAD	1152.16	0.462353	0.173638	0.000575357	0.0297169	NS
ENSG00000117143	UAP1	2222.12	0.571732	0.223975	0.000577861	0.0297169	Up in KO
ENSG00000118922	KLF12	114.039	2.14795	0.805858	0.000576974	0.0297169	Up in KO
ENSG00000275851	MLLT6	1996.24	1.29107	0.549029	0.00057269	0.0297169	Up in KO
ENSG00000136156	ITM2B	8864.91	0.573196	0.22737	0.00059183	0.0303169	Up in KO
ENSG00000132424	PNISR	1302.51	0.512117	0.201078	0.000606525	0.0309492	Up in KO
ENSG00000128271	ADORA2A	174.961	-1.24234	0.533566	0.000611908	0.0311034	Down in KO
ENSG00000088280	ASAP3	958.374	0.665243	0.269652	0.000619328	0.0313594	Up in KO
ENSG00000188938	FAM120AOS	762.783	-0.584062	0.23335	0.000636933	0.031423	Down in KO
ENSG00000149679	CABLES2	1157.59	-0.686259	0.279303	0.000623936	0.031423	Down in KO
ENSG00000094804	CDC6	1390.96	-0.477824	0.183419	0.000630272	0.031423	NS
ENSG00000166833	NAV2	1413.48	-0.488035	0.188093	0.000638379	0.031423	NS
ENSG00000136689	IL1RN	606.039	-0.597992	0.239803	0.000644064	0.031423	Down in KO
ENSG00000169750	RAC3	129.928	0.965219	0.410372	0.000634373	0.031423	Up in KO
ENSG00000131051	RBM39	12014.6	0.373525	0.13696	0.00064188	0.031423	NS
ENSG00000132677	RHBG	1742.04	0.500633	0.192516	0.000628404	0.031423	Up in KO
ENSG00000137968	SLC44A5	283.368	0.561904	0.221926	0.000644452	0.031423	Up in KO
ENSG00000105376	ICAM5	25.5349	0.0710905	0.17094	0.000627938	0.031423	NS
ENSG00000167780	SOAT2	503.123	0.62365	0.25134	0.000648628	0.0315099	Up in KO
ENSG00000105402	NAPA	1083.46	-0.796983	0.336357	0.000664939	0.0320656	Down in KO
ENSG00000183207	RUVBL2	2042.15	-0.412324	0.154964	0.000662981	0.0320656	NS
ENSG00000164683	HEY1	73.0862	1.37463	0.607091	0.000671136	0.0322464	Up in KO
ENSG00000234585		129.633	1.24191	0.544186	0.00069006	0.0330351	Up in KO
ENSG00000227315	NEU1	10.5541	0.028897	0.148833	0.000694283	0.0331168	NS
ENSG00000277781	MROH6	29.1456	0.0369	0.15144	0.000705133	0.0335129	NS
ENSG00000196943	NOP9	2483.73	-0.403893	0.151106	0.000729981	0.0345691	NS
ENSG00000130304	SLC27A1	192.777	0.152591	0.302724	0.000736921	0.0346598	NS
ENSG00000276043	UHRF1	2197.4	-0.496055	0.196638	0.000737162	0.0346598	NS
ENSG00000179041	RRS1	743.949	-0.459585	0.17951	0.000747613	0.0350261	NS
ENSG00000279457		215.11	0.624931	0.254562	0.000757231	0.0353509	Up in KO
ENSG00000126602	TRAP1	3409.19	-0.394168	0.149492	0.000773659	0.0358635	NS
ENSG00000238227	TMEM250	615.476	-0.477111	0.18983	0.000771024	0.0358635	NS
ENSG00000105220	GPI	4490.63	-0.343435	0.125855	0.000786792	0.0362485	NS
ENSG00000129514	FOXA1	2217.02	-0.490183	0.195758	0.000787472	0.0362485	NS
ENSG00000104889	RNASEH2A	526.531	-0.479323	0.192567	0.000821707	0.0376926	NS
ENSG00000187486	KCNJ11	20.0519	-0.0474719	0.155994	0.000842513	0.0385128	NS
ENSG00000157181	ODR4	757.953	0.38533	0.149168	0.000871607	0.0395949	NS
ENSG00000068078	FGFR3	8708.29	0.619327	0.263018	0.000872201	0.0395949	Up in KO
ENSG00000125999	BPIFB1	23.9013	0.115208	0.220777	0.000883858	0.0397133	NS
ENSG00000132164	SLC6A11	1475.24	-0.601339	0.252451	0.000882229	0.0397133	Down in KO
ENSG00000130766	SESN2	758.898	0.367709	0.141177	0.000883079	0.0397133	NS
ENSG00000274602		842.995	0.883752	0.394942	0.000890133	0.0398592	Up in KO
ENSG00000174574	AKIRIN1	2867.48	0.441662	0.177846	0.000905491	0.0404095	NS
ENSG00000167588	GPD1	712.266	-0.520439	0.217054	0.000935288	0.0414581	Down in KO
ENSG00000049541	RFC2	593.188	-0.527132	0.219896	0.000934025	0.0414581	Down in KO
ENSG00000175970	UNC119B	1077.36	-0.329226	0.12317	0.000946802	0.0418277	NS
ENSG00000144395	CCDC150	279.018	1.11226	0.518869	0.000957046	0.0421388	Up in KO
ENSG00000168453	HR	59.7382	0.113206	0.217601	0.000966907	0.0422009	NS
ENSG00000124788	ATXN1	524.872	0.794734	0.359271	0.000968072	0.0422009	Up in KO
ENSG00000168000	BSCL2	91.6811	0.0669442	0.167729	0.000965129	0.0422009	NS
ENSG00000187189	TSPYL4	1435.24	0.278206	0.100544	0.000974828	0.0422158	NS
ENSG00000187736	NHEJ1	404.392	-0.568073	0.241786	0.000973287	0.0422158	Down in KO
ENSG00000132849	PATJ	305.527	0.682043	0.30136	0.000982667	0.0424158	Up in KO
ENSG00000115414	FN1	118474	0.48306	0.199964	0.000997578	0.0429187	NS
ENSG00000100823	APEX1	4305.58	-0.372512	0.145272	0.00100775	0.0432149	NS
ENSG00000132793	LPIN3	388.004	1.0568	0.496935	0.00101763	0.0434972	Up in KO
ENSG00000100983	GSS	1811.56	-0.680782	0.303201	0.00102636	0.0437281	Down in KO
ENSG00000118271	TTR	5513.47	0.548233	0.232709	0.00103095	0.0437822	Up in KO
ENSG00000164050	PLXNB1	3976.82	0.560273	0.242464	0.00103744	0.0437972	Up in KO
ENSG00000118523	CCN2	4317.94	-0.571736	0.24701	0.00103796	0.0437972	Down in KO
ENSG00000097021	ACOT7	1119.57	-0.364799	0.142433	0.00104676	0.0440276	NS
ENSG00000131323	TRAF3	488.536	-1.31264	0.634987	0.00107998	0.0448513	Down in KO
ENSG00000172081	MOB3A	221.951	-0.779323	0.357767	0.0010793	0.0448513	Down in KO
ENSG00000179456	ZBTB18	117.826	0.62934	0.280197	0.00107312	0.0448513	Up in KO
ENSG00000168496	FEN1	1688.09	-0.363806	0.14217	0.00107355	0.0448513	NS
ENSG00000177548	RABEP2	438.501	-0.564243	0.245369	0.0010958	0.0453654	Down in KO
ENSG00000138386	NAB1	1227.45	0.355182	0.138809	0.00110115	0.0453672	NS
ENSG00000159399	HK2	1557.91	-0.741611	0.336897	0.00110274	0.0453672	Down in KO
ENSG00000134851	TMEM165	2180.27	0.395054	0.160176	0.00111735	0.0458252	NS
ENSG00000166197	NOLC1	3097.05	-0.376705	0.150239	0.00114751	0.0469161	NS
ENSG00000068971	PPP2R5B	105.644	0.13996	0.267171	0.00116147	0.0473399	NS
ENSG00000144802	NFKBIZ	342.611	0.614372	0.277037	0.00119986	0.0483101	Up in KO
ENSG00000187953	PMS2CL	154.246	0.964245	0.467041	0.00120436	0.0483101	Up in KO
ENSG00000184575	XPOT	2886.57	-0.457431	0.196079	0.00120908	0.0483101	NS
ENSG00000237218		67.3223	-0.00299606	0.144706	0.00120177	0.0483101	NS
ENSG00000168243	GNG4	1628.83	-0.316094	0.121878	0.00119894	0.0483101	NS
ENSG00000141404	GNAL	36.4557	-2.00117	1.04302	0.00120135	0.0483101	Down in KO
ENSG00000185838	GNB1L	136.329	-1.23861	0.616558	0.00121096	0.0483101	Down in KO
ENSG00000162377	COA7	760.223	-0.388787	0.157664	0.00123142	0.0489778	NS
ENSG00000129636	ITFG1	2973.19	0.422974	0.176015	0.0012475	0.049468	NS
ENSG00000184117	NIPSNAP1	4699.85	-0.402295	0.165139	0.0012528	0.0494953	NS
ENSG00000187741	FANCA	1362.06	0.575806	0.259909	0.00125571	0.0494953	Up in KO
ENSG00000140575	IQGAP1	2235.22	0.598913	0.271512	0.00127652	0.0498676	Up in KO
ENSG00000141524	TMC6	1237.81	1.05387	0.524862	0.00127472	0.0498676	Up in KO
ENSG00000073417	PDE8A	776.587	0.745331	0.35196	0.00127645	0.0498676	Up in KO
ENSG00000091127	PUS7	561.34	-0.684383	0.32053	0.0012852	0.0500581	Down in KO
ENSG00000115289	PCGF1	143.74	-1.47838	0.761546	0.00130699	0.0506652	Down in KO
ENSG00000114796	KLHL24	232.281	0.659541	0.306931	0.00130848	0.0506652	Up in KO
ENSG00000110244	APOA4	139.678	0.753079	0.359045	0.00131939	0.0509377	Up in KO
ENSG00000173209		688.503	0.684943	0.322157	0.00132951	0.0511783	Up in KO
ENSG00000186301		1143.97	1.11772	0.564926	0.00133693	0.051314	Up in KO
ENSG00000140323	DISP2	107.481	0.0514102	0.15797	0.00134356	0.0514187	NS
ENSG00000107951	MTPAP	506.427	-0.544296	0.245214	0.00135224	0.0514572	Down in KO
ENSG00000092964	DPYSL2	1386.18	0.470103	0.203103	0.00135239	0.0514572	NS
ENSG00000082258	CCNT2	1198.29	0.392293	0.161542	0.00135765	0.0515084	NS
ENSG00000184640	SEPTIN9	11922.1	-0.600729	0.280265	0.00138668	0.0524588	Down in KO
ENSG00000178150	ZNF114	147.395	0.862566	0.432625	0.00143882	0.0542754	Up in KO
ENSG00000196453	ZNF777	456.148	-0.380852	0.159178	0.00148532	0.0557099	NS
ENSG00000111674	ENO2	445.542	0.571618	0.265084	0.00148249	0.0557099	Up in KO
ENSG00000229381	TRIM10	17.4519	0.0183939	0.146356	0.0014999	0.0560971	NS
ENSG00000122557	HERPUD2	352.146	-0.907516	0.463416	0.00151321	0.0563561	Down in KO
ENSG00000132031	MATN3	1707.36	0.756682	0.375973	0.00151539	0.0563561	Up in KO
ENSG00000112245	PTP4A1	11703.7	-0.234374	0.0870852	0.00157571	0.0584344	NS
ENSG00000096060	FKBP5	956.478	-0.395275	0.168389	0.00159178	0.0588646	NS
ENSG00000153339	TRAPPC8	785.636	0.535204	0.248799	0.00161954	0.0597232	Up in KO
ENSG00000135956	TMEM127	1620.54	0.777819	0.393443	0.00163268	0.0600398	Up in KO
ENSG00000115310	RTN4	6849.54	0.377807	0.159025	0.00166521	0.060896	NS
ENSG00000214530	STARD10	4753.09	-0.263827	0.0991306	0.00166367	0.060896	NS
ENSG00000072210	ALDH3A2	5406.74	-0.286753	0.112506	0.00167262	0.0609975	NS
ENSG00000095319	NUP188	2129.87	-0.596344	0.288009	0.00169821	0.0617594	Down in KO
ENSG00000167637	ZNF283	101.15	-0.98233	0.527275	0.00173322	0.0625009	Down in KO
ENSG00000254692		12.5714	0.017578	0.146212	0.00173166	0.0625009	NS
ENSG00000138834	MAPK8IP3	991.47	0.848722	0.447138	0.00173759	0.0625009	Up in KO
ENSG00000101161	PRPF6	4809.95	-0.273604	0.106135	0.00172443	0.0625009	NS
ENSG00000184216	IRAK1	3133.19	-0.512206	0.242569	0.00174535	0.0626092	Down in KO
ENSG00000243725	TTC4	543.986	-0.406917	0.178334	0.00176298	0.0630695	NS
ENSG00000132005	RFX1	327.179	-1.58228	0.901072	0.00177487	0.0633228	Down in KO
ENSG00000156976	EIF4A2	8284.59	0.30924	0.125611	0.00178417	0.0634826	NS
ENSG00000002016	RAD52	210.291	0.713017	0.365091	0.0017999	0.0638696	Up in KO
ENSG00000150527	MIA2	5539.2	0.371224	0.161509	0.00180762	0.0639712	NS
ENSG00000137171	KLC4	1396.02	0.664958	0.338817	0.00183006	0.0645604	Up in KO
ENSG00000135414	GDF11	41.384	-1.21775	0.677636	0.00183874	0.0645604	Down in KO
ENSG00000157911	PEX10	666.508	-0.519977	0.245414	0.00183898	0.0645604	Down in KO
ENSG00000183578	TNFAIP8L3	172.223	-0.582595	0.285542	0.00187466	0.0654639	Down in KO
ENSG00000163655	GMPS	1928.18	-0.406205	0.17945	0.00187408	0.0654639	NS
ENSG00000111652	COPS7A	795.551	-0.43074	0.19446	0.00189285	0.0655772	NS
ENSG00000100600	LGMN	1390.13	0.515074	0.245383	0.00188852	0.0655772	Up in KO
ENSG00000116127	ALMS1	598.252	0.71266	0.366807	0.0018887	0.0655772	Up in KO
ENSG00000129038	LOXL1	19.8048	-0.0393249	0.152306	0.0019198	0.0658182	NS
ENSG00000085840	ORC1	386.493	-0.485863	0.227793	0.0019085	0.0658182	NS
ENSG00000042286	AIFM2	1445.84	-0.425752	0.192237	0.00191761	0.0658182	NS
ENSG00000117877	POLR1G	428.348	-0.639239	0.323181	0.00191046	0.0658182	Down in KO
ENSG00000131153	GINS2	1010.04	-0.477688	0.223756	0.00193051	0.0659626	NS
ENSG00000245848	CEBPA	6406.21	-0.451758	0.207964	0.00194097	0.0659626	NS
ENSG00000255419		13.0622	0.0235639	0.147405	0.00194406	0.0659626	NS
ENSG00000130700	GATA5	39.2846	-0.115887	0.221847	0.00194317	0.0659626	NS
ENSG00000122140	MRPS2	1090.84	-0.326604	0.135876	0.00195521	0.0660547	NS
ENSG00000142230	SAE1	4104.41	-0.364489	0.157698	0.00195681	0.0660547	NS
ENSG00000005187	ACSM3	2278.77	0.342057	0.145116	0.0019707	0.0663536	NS
ENSG00000071564	TCF3	2019.31	-0.337419	0.142275	0.00199443	0.0669814	NS
ENSG00000273936	TNFRSF14	332.636	0.650656	0.335238	0.00200661	0.0672187	Up in KO
ENSG00000282417		57.5837	1.02154	0.576498	0.00203636	0.0680423	Up in KO
ENSG00000131069	ACSS2	3623.86	-0.576423	0.289169	0.00205573	0.068482	Down in KO
ENSG00000131711	MAP1B	252.435	0.64981	0.337087	0.00205992	0.068482	Up in KO
ENSG00000162878	PKDCC	1062.52	0.510505	0.25124	0.00208859	0.0692602	Up in KO
ENSG00000197705	KLHL14	1981.94	0.4033	0.183008	0.00209608	0.0693339	NS
ENSG00000133731	IMPA1	541.748	0.368946	0.161804	0.00210748	0.0695362	NS
ENSG00000141580	WDR45B	1822.99	-0.463624	0.219904	0.00211906	0.0696025	NS
ENSG00000106682	EIF4H	7912.26	-0.286654	0.118118	0.00212176	0.0696025	NS
ENSG00000166783	MARF1	377.474	0.812851	0.451518	0.00212535	0.0696025	Up in KO
ENSG00000119397	CNTRL	366.286	0.603386	0.309775	0.00213156	0.0696328	Up in KO
ENSG00000065154	OAT	2512.9	0.422949	0.198776	0.00214429	0.0697027	NS
ENSG00000259803	SLC22A31	1350.5	-0.438443	0.204028	0.00214051	0.0697027	NS
ENSG00000166454	ATMIN	1567.73	-0.257073	0.100938	0.00215313	0.0698177	NS
ENSG00000161243	FBXO27	19.0237	-0.0281936	0.148567	0.00217944	0.0704972	NS
ENSG00000180198	RCC1	2279.25	-0.405823	0.185589	0.00218594	0.0705342	NS
ENSG00000136235	GPNMB	66.8609	1.01401	0.587419	0.00219222	0.0705636	Up in KO
ENSG00000196296	ATP2A1	185.932	0.0541072	0.15931	0.00221677	0.0711799	NS
ENSG00000215105		21.3369	-1.49186	0.873044	0.00224998	0.0717384	Down in KO
ENSG00000145920	CPLX2	3248.64	-0.720769	0.387997	0.00224748	0.0717384	Down in KO
ENSG00000144455	SUMF1	821.559	0.435043	0.205131	0.00225051	0.0717384	NS
ENSG00000163703	CRELD1	790.87	0.47082	0.227275	0.0022677	0.0721117	NS
ENSG00000100225	FBXO7	2660.82	-0.281342	0.114629	0.00228513	0.072491	NS
ENSG00000148335	NTMT1	605.783	-0.35016	0.15352	0.00231267	0.0730127	NS
ENSG00000103051	COG4	1463.28	-0.389162	0.178673	0.0023073	0.0730127	NS
ENSG00000240303	ACAD11	697.98	0.517134	0.259488	0.00233074	0.073407	Up in KO
ENSG00000275528	CCL15	198.112	0.535425	0.272481	0.00238843	0.0739568	Up in KO
ENSG00000185246	PRPF39	907.703	0.571105	0.302263	0.00239313	0.0739568	Up in KO
ENSG00000274803	BDP1	244.585	-1.79546	1.15853	0.00235459	0.0739568	Down in KO
ENSG00000168411	RFWD3	1470.94	-0.404931	0.187773	0.00237485	0.0739568	NS
ENSG00000107938	EDRF1	393.661	0.592097	0.313332	0.0023813	0.0739568	Up in KO
ENSG00000278224	PRICKLE4	30.8143	0.026807	0.148216	0.00238083	0.0739568	NS
ENSG00000075399	VPS9D1	344.376	0.550835	0.283609	0.00237377	0.0739568	Up in KO
ENSG00000168040	FADD	397.696	-0.427659	0.19994	0.00238637	0.0739568	NS
ENSG00000140350	ANP32A	3688.38	-0.295477	0.123883	0.0024287	0.0744796	NS
ENSG00000231135	MDC1	132.652	-1.59546	1.049	0.00242604	0.0744796	Down in KO
ENSG00000147996	ZNG1E	1343.3	0.451115	0.219706	0.00243268	0.0744796	NS
ENSG00000118655	DCLRE1B	280.236	-0.466323	0.22721	0.00241687	0.0744796	NS
ENSG00000092421	SEMA6A	395.763	-1.33116	0.844296	0.00243896	0.0744986	Down in KO
ENSG00000146872	TLK2	1219.73	-0.532167	0.278055	0.00244952	0.0745856	Down in KO
ENSG00000141232	TOB1	2000.8	0.369325	0.163576	0.0024588	0.0745856	NS
ENSG00000134748	PRPF38A	1031.99	-0.309705	0.13154	0.00245601	0.0745856	NS
ENSG00000168386	FILIP1L	335.072	0.7253	0.410224	0.00249684	0.0755654	Up in KO
ENSG00000153406	NMRAL1	410.125	-0.480602	0.240491	0.00251982	0.0760858	NS
ENSG00000273036	CYP4F33P	15.997	-0.0271473	0.148261	0.00253181	0.076273	NS
ENSG00000163428	LRRC58	1233.08	-0.395634	0.184961	0.00254065	0.0763307	NS
ENSG00000186715	MST1L	453.414	0.179851	0.388194	0.00254532	0.0763307	NS
ENSG00000106628	POLD2	2044.67	-0.643547	0.354555	0.00255702	0.0764203	Down in KO
ENSG00000078369	GNB1	4852.95	-0.391958	0.184528	0.00255992	0.0764203	NS
ENSG00000196544	BORCS6	308.56	-0.491774	0.249362	0.00259457	0.0772793	NS
ENSG00000075292	ZNF638	2922.91	0.408619	0.195228	0.00260953	0.0775495	NS
ENSG00000261893	CLK2	525.415	0.633438	0.355025	0.00263979	0.0778795	Up in KO
ENSG00000204387	SNHG32	1101.7	0.597451	0.339209	0.00263263	0.0778795	Up in KO
ENSG00000079385	CEACAM1	1240.09	0.551759	0.293309	0.00263898	0.0778795	Up in KO
ENSG00000104472	CHRAC1	852.522	-0.334714	0.148284	0.00264429	0.0778795	NS
ENSG00000117411	B4GALT2	1631.7	-0.434856	0.212601	0.00268073	0.0784262	NS
ENSG00000144485	HES6	1629.37	-0.446479	0.219974	0.0026792	0.0784262	NS
ENSG00000054793	ATP9A	743.53	-0.556027	0.298588	0.00267977	0.0784262	Down in KO
ENSG00000151465	CDC123	1531.13	-0.294001	0.125076	0.0026964	0.0787097	NS
ENSG00000233164	C6orf136	19.4748	0.0505346	0.157326	0.00270589	0.0787864	NS
ENSG00000112378	PERP	3116.14	0.390054	0.183975	0.00271698	0.0787864	NS
ENSG00000134186	PRPF38B	1302.37	0.322253	0.141075	0.0027144	0.0787864	NS
ENSG00000074527	NTN4	707.611	0.612701	0.340206	0.00273521	0.0788621	Up in KO
ENSG00000074201	CLNS1A	1848.01	-0.404065	0.192952	0.00273756	0.0788621	NS
ENSG00000085382	HACE1	256.317	0.486826	0.251459	0.00273183	0.0788621	NS
ENSG00000188229	TUBB4B	10669	-0.279279	0.118359	0.00275541	0.0790807	NS
ENSG00000075785	RAB7A	2934.99	-0.297601	0.12759	0.00275716	0.0790807	NS
ENSG00000072071	ADGRL1	57.2053	0.070491	0.169828	0.00280459	0.0802661	NS
ENSG00000171792	RHNO1	556.214	-0.492188	0.253127	0.00284529	0.0812544	NS
ENSG00000173011	TADA2B	511.734	-0.475533	0.242314	0.00286587	0.0816491	NS
ENSG00000130005	GAMT	2059.5	-0.316015	0.139737	0.00287152	0.0816491	NS
ENSG00000221978	CCNL2	1967.4	0.577991	0.323131	0.00288589	0.0818808	Up in KO
ENSG00000102981	PARD6A	61.3709	-0.919345	0.586786	0.00290612	0.0822776	Down in KO
ENSG00000133816	MICAL2	20.5805	-0.0518098	0.157866	0.00294622	0.083234	NS
ENSG00000026036	RTEL1-TNFRSF6B	311.84	0.819626	0.516969	0.00298216	0.0837103	Up in KO
ENSG00000139372	TDG	483.647	0.556528	0.299775	0.00298049	0.0837103	Up in KO
ENSG00000270647	TAF15	1778.2	-0.369464	0.174362	0.00297921	0.0837103	NS
ENSG00000188234	AGAP4	180.093	0.920196	0.603952	0.00300298	0.083759	Up in KO
ENSG00000197594	ENPP1	3320.26	0.531548	0.290504	0.00299798	0.083759	Up in KO
ENSG00000100304	TTLL12	1330.51	-0.426513	0.213232	0.00299736	0.083759	NS
ENSG00000162601	MYSM1	761.542	0.52643	0.287354	0.00302341	0.0841504	Up in KO
ENSG00000167972	ABCA3	46.4774	0.120509	0.226105	0.00310032	0.0858259	NS
ENSG00000068383	INPP5A	1058.12	-0.501594	0.269919	0.00310316	0.0858259	Down in KO
ENSG00000133858	ZFC3H1	575.328	0.603883	0.351376	0.00309653	0.0858259	Up in KO
ENSG00000119616	FCF1	748.409	-0.464652	0.243858	0.0031188	0.0860776	NS
ENSG00000132635	PCED1A	374.468	0.617706	0.36488	0.00313248	0.0860942	Up in KO
ENSG00000132485	ZRANB2	1589.78	0.283374	0.122017	0.00312968	0.0860942	NS
ENSG00000171345	KRT19	1778.85	0.58833	0.32733	0.00314589	0.0861559	Up in KO
ENSG00000147642	SYBU	216.178	-0.586276	0.337013	0.00314781	0.0861559	Down in KO
ENSG00000104679	R3HCC1	554.207	-0.791868	0.507629	0.00319745	0.0873328	Down in KO
ENSG00000109625	CPZ	13.7547	-0.0541594	0.159275	0.00321702	0.0876855	NS
ENSG00000111206	FOXM1	1913.61	-0.513572	0.275579	0.00322376	0.0876877	Down in KO
ENSG00000081692	JMJD4	486.898	-0.487468	0.263496	0.00323509	0.0878144	NS
ENSG00000188191	PRKAR1B	1013.13	-0.398737	0.197684	0.0032706	0.0885955	NS
ENSG00000167693	NXN	630.456	-0.479822	0.260692	0.00332573	0.0899041	NS
ENSG00000223705	NSUN5P1	280.85	0.546555	0.310617	0.0033363	0.0900049	Up in KO
ENSG00000163840	DTX3L	762.119	-0.331086	0.154227	0.00340305	0.0914309	NS
ENSG00000002586	CD99	5722.81	0.3835	0.187704	0.00339788	0.0914309	NS
ENSG00000139405	RITA1	873.046	-0.368473	0.179352	0.00345888	0.0921785	NS
ENSG00000175575	PAAF1	542.912	-0.539248	0.309605	0.00345464	0.0921785	Down in KO
ENSG00000131016	AKAP12	797.008	0.523574	0.299719	0.00345423	0.0921785	Up in KO
ENSG00000256223	ZNF10	150.409	0.633291	0.386311	0.00345337	0.0921785	Up in KO
ENSG00000196455	PIK3R4	720.566	0.588335	0.356029	0.00355892	0.0946528	Up in KO
ENSG00000123485	HJURP	973.573	0.321925	0.149671	0.00362049	0.0958835	NS
ENSG00000188153	COL4A5	1648.26	0.451844	0.244476	0.00364161	0.0958835	NS
ENSG00000189050	RNFT1	543.572	0.444252	0.239227	0.00362775	0.0958835	NS
ENSG00000151779	NBAS	1568.21	0.443227	0.246014	0.00361643	0.0958835	NS
ENSG00000109686	SH3D19	1277.53	0.388456	0.197414	0.00364117	0.0958835	NS
ENSG00000040531	CTNS	465.803	-0.674086	0.438187	0.00364945	0.0958982	Down in KO
ENSG00000198758	EPS8L3	376.098	0.926579	0.688462	0.00367851	0.0964693	Up in KO
ENSG00000032219	ARID4A	807.594	0.505862	0.292227	0.00368981	0.0965491	Up in KO
ENSG00000126457	PRMT1	4262.9	-0.381118	0.192425	0.00369622	0.0965491	NS
ENSG00000144677	CTDSPL	567.616	0.606794	0.375206	0.00372023	0.0969837	Up in KO
ENSG00000172936	MYD88	1258.95	-0.510943	0.295041	0.00373307	0.0971263	Down in KO
ENSG00000242247	ARFGAP3	874.908	-0.338883	0.16366	0.00380959	0.0985514	NS
ENSG00000164830	OXR1	953.107	0.351025	0.172568	0.00381057	0.0985514	NS
ENSG00000197635	DPP4	1870.24	0.707399	0.48071	0.00383276	0.0985514	Up in KO
ENSG00000117480	FAAH	170.173	0.622088	0.395594	0.00382347	0.0985514	Up in KO
ENSG00000160208	RRP1B	1672.22	-0.297177	0.134947	0.0038276	0.0985514	NS
ENSG00000165355	FBXO33	660.644	0.528638	0.312713	0.00382124	0.0985514	Up in KO
ENSG00000150773	PIH1D2	17.987	-0.0793701	0.176692	0.00386177	0.0991037	NS
ENSG00000070756	PABPC1	18622.3	-0.287431	0.129502	0.00387766	0.099318	NS
ENSG00000100029	PES1	2064.93	-0.269095	0.118536	0.00390519	0.0996353	NS
ENSG00000069020	MAST4	251.363	0.16184	0.314327	0.00390146	0.0996353	NS
ENSG00000169193	CCDC126	274.462	0.53994	0.325975	0.00392927	0.100056	NS
ENSG00000102882	MAPK3	1738.07	-0.362256	0.181763	0.00397918	0.100837	NS
ENSG00000037897	METTL1	254.639	-0.626955	0.410905	0.00397495	0.100837	NS
ENSG00000243716	NPIPB5	1177.84	0.547735	0.335458	0.00398294	0.100837	NS
ENSG00000139218	SCAF11	2074.83	-0.329748	0.158044	0.00399905	0.100975	NS
ENSG00000184160	ADRA2C	1360.98	-0.390477	0.202805	0.00400372	0.100975	NS
ENSG00000241258	CRCP	542.064	-0.313304	0.147432	0.0040254	0.101328	NS
ENSG00000115183	TANC1	110.155	0.801157	0.605103	0.00405347	0.101839	NS
ENSG00000138449	SLC40A1	298.403	0.572221	0.362909	0.00412417	0.103419	NS
ENSG00000070770	CSNK2A2	2197.45	-0.378679	0.195827	0.00417516	0.103514	NS
ENSG00000230356	NCAPD2P1	69.3949	-0.726912	0.513117	0.00415791	0.103514	NS
ENSG00000137207	YIPF3	2204.57	0.402098	0.214484	0.00417512	0.103514	NS
ENSG00000138823	MTTP	5969.34	0.455936	0.263089	0.00416507	0.103514	NS
ENSG00000171456	ASXL1	2936.2	0.41668	0.222174	0.00415558	0.103514	NS
ENSG00000110060	PUS3	239.376	-0.506609	0.302685	0.00415708	0.103514	NS
ENSG00000142552	RCN3	150.104	0.0755488	0.173506	0.00420224	0.103632	NS
ENSG00000117707	PROX1	1827.54	-0.327504	0.157919	0.0042116	0.103632	NS
ENSG00000147894	C9orf72	127.66	0.557197	0.357065	0.00420509	0.103632	NS
ENSG00000114120	SLC25A36	1588.28	0.352706	0.177989	0.00422714	0.103632	NS
ENSG00000125817	CENPB	1685.7	-0.326738	0.158165	0.00419133	0.103632	NS
ENSG00000196757	ZNF700	232.488	0.398863	0.214882	0.00422652	0.103632	NS
ENSG00000262860	LSM14A	241.36	-1.33922	1.33156	0.00424526	0.103883	NS
ENSG00000183426	NPIPA1	1354.77	0.532252	0.330573	0.00426874	0.104263	NS
ENSG00000137497	NUMA1	2534.01	0.455894	0.269277	0.00429223	0.104449	NS
ENSG00000128699	ORMDL1	962.686	0.452672	0.258454	0.00428549	0.104449	NS
ENSG00000101255	TRIB3	3436.02	-0.257336	0.11294	0.0043056	0.104582	NS
ENSG00000107438	PDLIM1	3159.3	-0.235957	0.100318	0.00433187	0.105026	NS
ENSG00000067900	ROCK1	1488.02	0.257198	0.114055	0.00438215	0.10605	NS
ENSG00000011405	PIK3C2A	1579.37	-0.390508	0.213118	0.00441622	0.106094	NS
ENSG00000167778	SPRYD3	404.225	-0.539239	0.341123	0.00440014	0.106094	NS
ENSG00000168010	ATG16L2	83.6711	0.107102	0.205898	0.0044108	0.106094	NS
ENSG00000155111	CDK19	426.661	0.431535	0.240931	0.00439271	0.106094	NS
ENSG00000166199	ALKBH3	217.912	-0.642199	0.453336	0.00444974	0.106215	NS
ENSG00000159685	CHCHD6	255.172	-0.484975	0.291229	0.00446965	0.106215	NS
ENSG00000029725	RABEP1	1220.55	-0.356462	0.183677	0.00445086	0.106215	NS
ENSG00000109762	SNX25	604.895	0.350645	0.177882	0.00446653	0.106215	NS
ENSG00000138075	ABCG5	687.898	0.576293	0.380353	0.0044318	0.106215	NS
ENSG00000157734	SNX22	240.038	-0.397975	0.216039	0.00446733	0.106215	NS
ENSG00000084463	WBP11	1737.79	-0.308136	0.147824	0.00451702	0.107147	NS
ENSG00000204128	C2orf72	4275.63	-0.264755	0.119331	0.00457071	0.107927	NS
ENSG00000189091	SF3B3	6833.93	-0.297246	0.140512	0.00457431	0.107927	NS
ENSG00000166189	HPS6	404.392	-0.342977	0.173101	0.00457449	0.107927	NS
ENSG00000214022	REPIN1	3756.64	-0.471153	0.27797	0.0046155	0.108478	NS
ENSG00000171940	ZNF217	1940.88	-0.431224	0.245068	0.00461051	0.108478	NS
ENSG00000104381	GDAP1	432.573	-0.406931	0.226169	0.00462259	0.108478	NS
ENSG00000183134	PTGDR2	259.045	-0.574472	0.386756	0.00466468	0.108986	NS
ENSG00000215252	GOLGA8B	940.997	0.135415	0.250498	0.0046527	0.108986	NS
ENSG00000074800	ENO1	29837.1	-0.280484	0.129895	0.00466904	0.108986	NS
ENSG00000173575	CHD2	1819.63	0.591661	0.410019	0.00468163	0.109086	NS
ENSG00000189319	FAM53B	804.162	-0.443978	0.258502	0.00470017	0.109132	NS
ENSG00000175155	YPEL2	443.522	0.355098	0.183121	0.00469328	0.109132	NS
ENSG00000211460	TSN	3261.49	-0.283551	0.134181	0.00472173	0.10944	NS
ENSG00000129566	TEP1	289.668	0.647746	0.479446	0.00473334	0.109516	NS
ENSG00000146085	MMUT	2333.59	0.349037	0.174523	0.00475159	0.109745	NS
ENSG00000198099	ADH4	1291.21	-0.412916	0.233148	0.00479685	0.11021	NS
ENSG00000182093	GET1	974.954	0.388862	0.214445	0.0047876	0.11021	NS
ENSG00000164713	BRI3	1224.8	-0.540711	0.359458	0.00479245	0.11021	NS
ENSG00000104518	GSDMD	857.945	0.443874	0.257559	0.00481081	0.110339	NS
ENSG00000100426	ZBED4	622.239	-0.301935	0.14513	0.00482623	0.1105	NS
ENSG00000136367	ZFHX2	71.7233	-0.0312825	0.14942	0.00484735	0.110791	NS
ENSG00000115548	KDM3A	957.15	0.363498	0.19271	0.00486864	0.110806	NS
ENSG00000167720	SRR	109.394	-0.833063	0.754552	0.00486292	0.110806	NS
ENSG00000137474	MYO7A	317.517	0.608838	0.44006	0.00487327	0.110806	NS
ENSG00000123416	TUBA1B	16262.5	-0.249876	0.111723	0.00488744	0.110936	NS
ENSG00000143845	ETNK2	1680.08	-0.531049	0.351435	0.00490397	0.11112	NS
ENSG00000215908		1031.04	0.548318	0.3738	0.00495863	0.112166	NS
ENSG00000175166	PSMD2	4247.09	-0.405659	0.228245	0.0049866	0.112605	NS
ENSG00000111669	TPI1	10958.2	-0.322052	0.162042	0.00500276	0.112776	NS
ENSG00000119280	C1orf198	621.367	-0.367444	0.197085	0.00501591	0.112776	NS
ENSG00000177853	ZNF518A	1950.16	0.344305	0.177694	0.0050199	0.112776	NS
ENSG00000185986		123.542	0.128185	0.236768	0.00503853	0.113002	NS
ENSG00000198818	SFT2D1	1474.39	0.301519	0.147047	0.00505834	0.113253	NS
ENSG00000149591	TAGLN	783.521	0.606043	0.452191	0.00508022	0.11355	NS
ENSG00000100941	PNN	5922.06	0.420538	0.244946	0.00512737	0.11441	NS
ENSG00000137106	GRHPR	1462.12	-0.25023	0.112287	0.00516956	0.114768	NS
ENSG00000119138	KLF9	180.172	0.724263	0.611077	0.00515659	0.114768	NS
ENSG00000160180	TFF3	16.246	-0.051786	0.157725	0.0051615	0.114768	NS
ENSG00000102226	USP11	1351.2	-0.702893	0.59345	0.00520563	0.11504	NS
ENSG00000141905	NFIC	439.271	-0.604996	0.449904	0.00521257	0.11504	NS
ENSG00000167513	CDT1	1599.79	-0.374183	0.205439	0.00521677	0.11504	NS
ENSG00000113240	CLK4	393.869	0.545368	0.384696	0.00521543	0.11504	NS
ENSG00000175376	EIF1AD	421.287	-0.507814	0.340063	0.00523632	0.115278	NS
ENSG00000164849	GPR146	39.8987	0.133278	0.245447	0.00528508	0.115771	NS
ENSG00000173540	GMPPB	465.304	-0.362369	0.193087	0.00528413	0.115771	NS
ENSG00000164068	RNF123	1328.32	0.443306	0.268858	0.00527076	0.115771	NS
ENSG00000100413	POLR3H	939.975	-0.331497	0.171447	0.00531962	0.116141	NS
ENSG00000170421	KRT8	21706.4	-0.285744	0.137354	0.00531285	0.116141	NS
ENSG00000140263	SORD	3561.87	-0.288013	0.138784	0.00534983	0.116607	NS
ENSG00000184007	PTP4A2	2412.25	-0.275557	0.130837	0.00535992	0.116634	NS
ENSG00000204316	MRPL38	1754.69	-0.229534	0.101356	0.0054107	0.116965	NS
ENSG00000105298	CACTIN	605.897	0.144665	0.268632	0.0054019	0.116965	NS
ENSG00000128283	CDC42EP1	1878.66	-0.719979	0.66062	0.00539838	0.116965	NS
ENSG00000261052	SULT1A3	4133.66	0.318631	0.1625	0.00540982	0.116965	NS
ENSG00000283228		898.274	-0.337638	0.177424	0.00544074	0.117422	NS
ENSG00000148384	INPP5E	299.453	0.509992	0.348488	0.00545718	0.117584	NS
ENSG00000011243	AKAP8L	1193.63	0.539585	0.392726	0.00548169	0.117919	NS
ENSG00000155158	TTC39B	517.915	0.498056	0.337297	0.00550864	0.11823	NS
ENSG00000131797		711.291	0.496603	0.335041	0.00551412	0.11823	NS
ENSG00000124104	SNX21	536.068	-0.610864	0.515732	0.00553736	0.118536	NS
ENSG00000187243	MAGED4B	1997.51	0.371259	0.204418	0.00556296	0.118698	NS
ENSG00000138640	FAM13A	102.352	0.140152	0.258025	0.0055606	0.118698	NS
ENSG00000204977	TRIM13	367.064	0.3879	0.219976	0.00558265	0.118925	NS
ENSG00000150712	MTMR12	1607.78	-0.290622	0.143754	0.00559994	0.1191	NS
ENSG00000138780	GSTCD	573.892	-0.351399	0.191225	0.00561409	0.119103	NS
ENSG00000167977	KCTD5	1021.47	-0.320882	0.165827	0.00561815	0.119103	NS
ENSG00000086232	EIF2AK1	3274.6	-0.408293	0.246396	0.00562805	0.119121	NS
ENSG00000126217	MCF2L	955.548	0.60086	0.486555	0.00565625	0.119526	NS
ENSG00000103005	USB1	1256.65	-0.328157	0.171904	0.00568255	0.119889	NS
ENSG00000276263	TFPT	88.2115	-0.778763	0.839017	0.00570942	0.120263	NS
ENSG00000151553	FHIP2A	360.269	0.374534	0.210148	0.00573704	0.120652	NS
ENSG00000146247	PHIP	1780.65	0.192221	0.0808526	0.00575407	0.120817	NS
ENSG00000182173	TSEN54	847.117	0.555657	0.4405	0.00582486	0.122095	NS
ENSG00000058453	CROCC	217.82	0.623387	0.540005	0.0058335	0.122095	NS
ENSG00000128692		91.0012	-0.0659736	0.166196	0.00584936	0.122233	NS
ENSG00000105707	HPN	1743.63	-0.360572	0.199718	0.00586171	0.122297	NS
ENSG00000115525	ST3GAL5	204.466	0.564401	0.446914	0.00590885	0.123085	NS
ENSG00000054690	PLEKHH1	197.65	0.619764	0.545448	0.00591942	0.123111	NS
ENSG00000089639	GMIP	99.6061	-0.79624	1.59429	0.00597429	0.124056	NS
ENSG00000119333	DYNC2I2	818.638	-0.331299	0.17677	0.00601536	0.124712	NS
ENSG00000153561	RMND5A	2417.33	-0.323672	0.17061	0.00603824	0.12499	NS
ENSG00000151718	WWC2	1460.83	-0.305772	0.156503	0.00605996	0.125242	NS
ENSG00000134684	YARS1	1768.44	-0.298083	0.150822	0.0060857	0.125577	NS
ENSG00000124198	ARFGEF2	3424.67	0.250127	0.120763	0.00610591	0.125797	NS
ENSG00000095574	IKZF5	369.023	0.418342	0.265529	0.00616241	0.126763	NS
ENSG00000286192		22.3271	0.0260498	0.147957	0.00623247	0.126865	NS
ENSG00000125637	PSD4	674.105	0.641878	0.632288	0.0061922	0.126865	NS
ENSG00000276537	TTYH1	13.2526	-0.0283727	0.148508	0.00620044	0.126865	NS
ENSG00000078898	BPIFB2	4837.54	0.495026	0.357737	0.0062275	0.126865	NS
ENSG00000177352	CCDC71	280.842	-0.386718	0.23059	0.00621147	0.126865	NS
ENSG00000196204	RNF216P1	564.641	-0.438524	0.28717	0.0062445	0.126865	NS
ENSG00000163536	SERPINI1	512.339	0.455655	0.304713	0.00620874	0.126865	NS
ENSG00000185745	IFIT1	220.888	0.484143	0.344838	0.00623959	0.126865	NS
ENSG00000285723	LOC128706665	16.6963	-0.0270275	0.14816	0.00633253	0.128456	NS
ENSG00000070785	EIF2B3	463.124	-0.290717	0.148794	0.00637854	0.128989	NS
ENSG00000065427	KARS1	4905.67	-0.191998	0.0823213	0.00638823	0.128989	NS
ENSG00000282230	ADAM9	950.333	0.456534	0.312507	0.00637789	0.128989	NS
ENSG00000164188	RANBP3L	59.0813	0.0867723	0.182779	0.00642756	0.129585	NS
ENSG00000164398	ACSL6	76.0597	-0.0946516	0.190659	0.00645072	0.129853	NS
ENSG00000101266	CSNK2A1	4506.57	-0.315977	0.168713	0.00647516	0.129897	NS
ENSG00000001167	NFYA	977.73	-0.278856	0.138435	0.00648426	0.129897	NS
ENSG00000047634	SCML1	996.645	0.400157	0.252869	0.0064894	0.129897	NS
ENSG00000115970	THADA	716.714	-0.381338	0.229052	0.00649237	0.129897	NS
ENSG00000197142	ACSL5	3214	0.416853	0.269971	0.00650469	0.129946	NS
ENSG00000006712	PAF1	1106.83	-0.322038	0.173914	0.00652568	0.130167	NS
ENSG00000236490	TAPBP	341.616	0.531213	0.427781	0.00655623	0.130472	NS
ENSG00000173064	HECTD4	933.517	0.125582	0.230944	0.00656079	0.130472	NS
ENSG00000158296	SLC13A3	658.405	0.574457	0.527414	0.00662497	0.13145	NS
ENSG00000145901	TNIP1	1338.13	-0.477962	0.348013	0.00662989	0.13145	NS
ENSG00000172493	AFF1	1092.47	0.330098	0.182517	0.00665119	0.131673	NS
ENSG00000246922	UBAP1L	26.837	0.0685774	0.167793	0.00667626	0.131959	NS
ENSG00000175265	GOLGA8A	461.719	0.612023	0.669814	0.00668717	0.131959	NS
ENSG00000262246	CORO7	195.492	0.486341	0.36256	0.00669567	0.131959	NS
ENSG00000143412	ANXA9	603.689	-0.324347	0.177908	0.00675261	0.132486	NS
ENSG00000132196	HSD17B7	1308.41	-0.267838	0.132388	0.00674344	0.132486	NS
ENSG00000262599	DENND11	60.5565	0.00238221	0.144677	0.00674456	0.132486	NS
ENSG00000168159	RNF187	2438.54	-0.403495	0.257085	0.00677362	0.132701	NS
ENSG00000147050	KDM6A	551.372	0.490211	0.369623	0.00678629	0.132751	NS
ENSG00000170345	FOS	120.469	0.178102	0.352853	0.0068274	0.13326	NS
ENSG00000169217	CD2BP2	1236.35	-0.329982	0.181994	0.00683654	0.13326	NS
ENSG00000141458	NPC1	2779.13	0.437576	0.300999	0.00684268	0.13326	NS
ENSG00000109618	SEPSECS	352.573	0.394789	0.25378	0.00689524	0.13402	NS
ENSG00000170271	FAXDC2	355.686	0.57868	0.571912	0.00690207	0.13402	NS
ENSG00000270872		64.3929	-0.648682	0.859296	0.00691807	0.134133	NS
ENSG00000119778	ATAD2B	609.066	0.303777	0.16344	0.00696401	0.134825	NS
ENSG00000172531	PPP1CA	2797.49	-0.2835	0.143981	0.00698164	0.134968	NS
ENSG00000051180	RAD51	278.45	-0.521908	0.44282	0.00704954	0.136081	NS
ENSG00000148308	GTF3C5	1237.64	-0.251011	0.121803	0.00706416	0.136163	NS
ENSG00000185436	IFNLR1	268.533	0.558254	0.559297	0.00719352	0.137899	NS
ENSG00000141198	TOM1L1	634.15	-0.409732	0.267919	0.00720789	0.137899	NS
ENSG00000198075	SULT1C4	41.4988	0.120862	0.223255	0.00721705	0.137899	NS
ENSG00000159692	CTBP1	3066.45	-0.326974	0.185018	0.00719958	0.137899	NS
ENSG00000244486	SCARF2	318.289	0.144126	0.263732	0.00717554	0.137899	NS
ENSG00000102878	HSF4	33.3538	0.0412786	0.152854	0.00720424	0.137899	NS
ENSG00000156697	UTP14A	527.38	-0.496377	0.403858	0.0072909	0.138506	NS
ENSG00000169504	CLIC4	4973.64	0.227153	0.105488	0.0072742	0.138506	NS
ENSG00000183474	GTF2H2C	93.7132	-0.153976	0.284594	0.00727246	0.138506	NS
ENSG00000250722	SELENOP	74404	0.387428	0.24796	0.00728466	0.138506	NS
ENSG00000015676	NUDCD3	930.074	-0.449186	0.33037	0.00731262	0.138519	NS
ENSG00000109062	NHERF1	8219.94	-0.214199	0.0983193	0.00730618	0.138519	NS
ENSG00000102804	TSC22D1	1437.62	0.239248	0.114095	0.00732454	0.138545	NS
ENSG00000174227	PIGG	891.36	0.414505	0.296785	0.00738683	0.139323	NS
ENSG00000069535	MAOB	878.491	0.290546	0.152843	0.00737679	0.139323	NS
ENSG00000158008	EXTL1	32.4751	0.0510524	0.157208	0.00746447	0.140385	NS
ENSG00000141252	VPS53	529.798	-0.57391	0.66112	0.00746064	0.140385	NS
ENSG00000148300	REXO4	1129.4	-0.427876	0.3041	0.00753832	0.141572	NS
ENSG00000196821	ILRUN	3461	-0.409395	0.282007	0.00754916	0.141572	NS
ENSG00000181026	AEN	2183.27	-0.220189	0.102062	0.00757224	0.141572	NS
ENSG00000089685	BIRC5	3409.68	-0.302681	0.162759	0.00756593	0.141572	NS
ENSG00000128394	APOBEC3F	94.4083	0.0943511	0.189924	0.00758133	0.141572	NS
ENSG00000197375	SLC22A5	474.021	0.165107	0.311626	0.00760486	0.14161	NS
ENSG00000133624		79.7412	0.0797232	0.176286	0.00759915	0.14161	NS
ENSG00000179010	MRFAP1	6041.92	-0.269619	0.136858	0.00767051	0.142229	NS
ENSG00000131482	G6PC1	152.322	0.192718	0.399604	0.00766961	0.142229	NS
ENSG00000006530	AGK	601.765	-0.389243	0.25616	0.00766666	0.142229	NS
ENSG00000136504	KAT7	741.581	-0.301941	0.165841	0.00783764	0.144285	NS
ENSG00000189143	CLDN4	1006.28	0.528149	0.61807	0.00783172	0.144285	NS
ENSG00000269378		88.6359	-0.00624157	0.144865	0.00786671	0.144285	NS
ENSG00000213462	ERV3-1	539.238	0.419139	0.301328	0.00786907	0.144285	NS
ENSG00000160796	NBEAL2	481.646	0.532776	0.65738	0.00784782	0.144285	NS
ENSG00000144357	UBR3	1456.21	0.279413	0.145348	0.00780595	0.144285	NS
ENSG00000053108	FSTL4	66.4789	-0.146179	0.266657	0.00786135	0.144285	NS
ENSG00000179761	PIPOX	2982.85	-0.390053	0.25993	0.00781592	0.144285	NS
ENSG00000164379	FOXQ1	2434.45	-0.383968	0.253982	0.00793177	0.14503	NS
ENSG00000131149	GSE1	1866.67	0.353716	0.218628	0.00792446	0.14503	NS
ENSG00000090581	GNPTG	705.543	0.480101	0.409656	0.00795515	0.145055	NS
ENSG00000130881	LRP3	3362.41	-0.306052	0.170828	0.00795504	0.145055	NS
ENSG00000102393	GLA	731.157	0.287614	0.15431	0.00797901	0.145289	NS
ENSG00000189306	RRP7A	1616.13	-0.317305	0.181113	0.00800314	0.145527	NS
ENSG00000197024	ZNF398	198.46	-0.495825	0.456623	0.0080256	0.145734	NS
ENSG00000160256	SLX9	685.234	-0.363134	0.233088	0.00804397	0.145866	NS
ENSG00000213918	DNASE1	213.707	0.145128	0.264492	0.00805735	0.145908	NS
ENSG00000196689	TRPV1	154.379	0.539043	0.925089	0.00807237	0.145979	NS
ENSG00000157259	GATAD1	869.022	-0.326577	0.191366	0.00814134	0.147024	NS
ENSG00000134897	BIVM	454.541	-0.35917	0.232419	0.00827013	0.149146	NS
ENSG00000113583	C5orf15	3181.73	0.338501	0.207905	0.00830769	0.149618	NS
ENSG00000167910	CYP7A1	176.162	-0.516773	0.776176	0.00838942	0.150884	NS
ENSG00000133243	BTBD2	2094.42	-0.134572	0.244609	0.00840468	0.150952	NS
ENSG00000049192	ADAMTS6	37.1775	0.106264	0.202934	0.0084339	0.15127	NS
ENSG00000165434	PGM2L1	112.366	0.497086	0.875858	0.00848902	0.152052	NS
ENSG00000087269	NOP14	1649.16	-0.259497	0.133572	0.00852637	0.152513	NS
ENSG00000177565	TBL1XR1	1322.51	-0.33627	0.203594	0.00857385	0.153067	NS
ENSG00000166166	TRMT61A	441.137	-0.310103	0.179605	0.00858058	0.153067	NS
ENSG00000182162	P2RY8	212.512	-0.497337	0.540717	0.0085969	0.15315	NS
ENSG00000160211	G6PD	3214.09	-0.302287	0.175585	0.00863379	0.1536	NS
ENSG00000184220	CMSS1	586.229	-0.409232	0.309936	0.00867681	0.154157	NS
ENSG00000001631	KRIT1	522.436	-0.443394	0.374811	0.00869849	0.154334	NS
ENSG00000120254	MTHFD1L	746.905	-0.39817	0.295374	0.00874135	0.154677	NS
ENSG00000147383	NSDHL	1509.22	-0.360504	0.235074	0.00873862	0.154677	NS
ENSG00000231631	PSMB8	131.073	-0.492115	0.549145	0.00876536	0.154686	NS
ENSG00000157450	RNF111	368.859	-0.37501	0.255891	0.0087617	0.154686	NS
ENSG00000241973	PI4KA	1247.52	0.466807	0.450353	0.00880543	0.155185	NS
ENSG00000145907	G3BP1	5868.42	-0.253432	0.130247	0.00887402	0.15582	NS
ENSG00000274495	LENG9	22.0984	-0.0220026	0.14698	0.00889019	0.15582	NS
ENSG00000142459	EVI5L	169.577	-0.112318	0.210466	0.00887497	0.15582	NS
ENSG00000196972	SMIM10L2B	14.684	-0.0525679	0.157962	0.00890063	0.15582	NS
ENSG00000198056	PRIM1	592.755	-0.362004	0.239273	0.00887923	0.15582	NS
ENSG00000147140	NONO	8672.75	-0.241917	0.12122	0.00891432	0.155853	NS
ENSG00000197147	LRRC8B	326.246	-0.37791	0.261544	0.00899669	0.156668	NS
ENSG00000137274	BPHL	520.53	-0.347133	0.223834	0.0089754	0.156668	NS
ENSG00000115825	PRKD3	1065.52	-0.269021	0.144272	0.00899564	0.156668	NS
ENSG00000119946	CNNM1	2059.21	0.424277	0.34006	0.00902474	0.156949	NS
ENSG00000055957	ITIH1	671.05	0.449918	0.409029	0.00907991	0.157438	NS
ENSG00000130590	SAMD10	193.023	-0.390811	0.283497	0.00908871	0.157438	NS
ENSG00000156860	FBRS	1664.12	0.436169	0.36045	0.00906529	0.157438	NS
ENSG00000113048	MRPS27	2407.52	-0.403637	0.308977	0.009115	0.157686	NS
ENSG00000100288	CHKB	255.173	0.413615	0.34723	0.00914997	0.158083	NS
ENSG00000142453	CARM1	2208.58	-0.313228	0.189976	0.00924186	0.158236	NS
ENSG00000131242	RAB11FIP4	3177.33	-0.299973	0.172536	0.00921564	0.158236	NS
ENSG00000182307	C8orf33	648.932	-0.312839	0.18613	0.00922173	0.158236	NS
ENSG00000138629	UBL7	761.387	-0.37123	0.258023	0.00921384	0.158236	NS
ENSG00000084623	EIF3I	2615.41	-0.294283	0.166782	0.00924293	0.158236	NS
ENSG00000212866	HSPA1B	4677.89	-0.284142	0.157075	0.00920358	0.158236	NS
ENSG00000112297	CRYBG1	1050.25	-0.37083	0.258259	0.00922463	0.158236	NS
ENSG00000256966		12.2473	0.0203731	0.146649	0.00930119	0.158634	NS
ENSG00000117748	RPA2	506.92	-0.293238	0.167732	0.00928524	0.158634	NS
ENSG00000135932	CAB39	1363.21	-0.288064	0.16235	0.00930232	0.158634	NS
ENSG00000136870	ZNF189	1659.72	0.246069	0.125996	0.00932845	0.158859	NS
ENSG00000144645	OSBPL10	158.463	0.0896583	0.184805	0.00935174	0.158859	NS
ENSG00000164086	DUSP7	281.854	-0.465385	0.495153	0.00934429	0.158859	NS
ENSG00000185480	PARPBP	540.553	-0.330088	0.207151	0.00938567	0.159078	NS
ENSG00000068366	ACSL4	14102	-0.269221	0.142306	0.00938881	0.159078	NS
ENSG00000169242	EFNA1	2697.45	0.359388	0.241934	0.00940581	0.159111	NS
ENSG00000115241	PPM1G	4902.78	-0.221239	0.105335	0.00941494	0.159111	NS
ENSG00000176046	NUPR1	326.943	0.155513	0.284085	0.00947112	0.159855	NS
ENSG00000181744	DIPK2A	441.265	0.362769	0.249193	0.00951053	0.160315	NS
ENSG00000178802	MPI	570.385	-0.316619	0.192072	0.00962166	0.161981	NS
ENSG00000159086	PAXBP1	1157.69	0.310814	0.188317	0.00963749	0.16204	NS
ENSG00000005194	CIAPIN1	1398.42	-0.322393	0.199511	0.00965675	0.162157	NS
ENSG00000206279	DAXX	84.1913	0.0982478	0.193499	0.00975138	0.163223	NS
ENSG00000256269	HMBS	652.807	-0.397047	0.316655	0.00975741	0.163223	NS
ENSG00000088926	F11	1225.92	0.3684	0.264418	0.00973745	0.163223	NS
ENSG00000228267	C4B	1272.16	0.400922	0.316639	0.00977284	0.163273	NS
ENSG00000079462	PAFAH1B3	503.071	-0.388783	0.300823	0.00989202	0.165055	NS
ENSG00000162694	EXTL2	844.262	0.358873	0.258919	0.00992387	0.165377	NS
ENSG00000109819	PPARGC1A	646.207	0.40714	0.344826	0.00996349	0.165827	NS
ENSG00000177189	RPS6KA3	12709.5	-0.198313	0.0912901	0.0100157	0.166485	NS
ENSG00000119812	FAM98A	1328.53	-0.257291	0.137272	0.0100957	0.167605	NS
ENSG00000141101	NOB1	2729.77	-0.199949	0.0948224	0.010129	0.167945	NS
ENSG00000146038	DCDC2	689.598	0.327082	0.21301	0.0101539	0.168055	NS
ENSG00000137563	GGH	5360.85	0.304352	0.188819	0.0101612	0.168055	NS
ENSG00000213658	LAT	34.7417	0.0836664	0.179197	0.0101975	0.168445	NS
ENSG00000144045	DQX1	745.621	0.405733	0.331654	0.0102967	0.16987	NS
ENSG00000174238	PITPNA	637.52	-0.340497	0.230209	0.0103761	0.170965	NS
ENSG00000168439	STIP1	5388.66	-0.29341	0.181424	0.0104218	0.171077	NS
ENSG00000160014	CALM3	10347.1	-0.223443	0.114248	0.0104106	0.171077	NS
ENSG00000139318	DUSP6	1236.59	-0.386929	0.304978	0.0104108	0.171077	NS
ENSG00000275867	KANSL1	14.8432	0.013443	0.145547	0.0104576	0.171237	NS
ENSG00000104131	EIF3J	2488.24	-0.339806	0.228451	0.0104505	0.171237	NS
ENSG00000168172	HOOK3	903.765	-0.418272	0.795103	0.0105796	0.173019	NS
ENSG00000196712	NF1	1077.7	-0.429295	0.406851	0.0106395	0.173636	NS
ENSG00000157110	RBPMS	528.686	0.381534	0.31226	0.0106437	0.173636	NS
ENSG00000274588	DGKK	2336.98	-0.252692	0.135792	0.010698	0.174041	NS
ENSG00000241127	YAE1	214.573	0.350147	1.14199	0.0106998	0.174041	NS
ENSG00000240682	ISY1	709.295	-0.399046	0.354776	0.0107082	0.174041	NS
ENSG00000128342	LIF	105.767	0.0996662	0.194676	0.0107521	0.174396	NS
ENSG00000110917	MLEC	7601.36	-0.390546	0.302653	0.0107565	0.174396	NS
ENSG00000188647	PTAR1	867.019	0.29706	0.172187	0.0107712	0.17442	NS
ENSG00000169188	APEX2	384.503	-0.422928	0.57358	0.0108519	0.175295	NS
ENSG00000284753	EEF1AKMT4	268.713	-0.386771	0.323507	0.0108466	0.175295	NS
ENSG00000132680	KHDC4	573.221	0.397759	0.362345	0.0109097	0.175582	NS
ENSG00000138764	CCNG2	470.088	0.391427	0.329842	0.010897	0.175582	NS
ENSG00000180573	H2AC6	227.115	0.369614	0.28533	0.0109033	0.175582	NS
ENSG00000118515	SGK1	655.391	-0.428463	0.591521	0.0109695	0.176113	NS
ENSG00000113083	LOX	1483.08	0.388886	0.337156	0.0109671	0.176113	NS
ENSG00000234487	HLA-F	63.4294	0.0520749	0.157638	0.011041	0.17683	NS
ENSG00000146802	TMEM168	467.741	0.413841	0.468929	0.0110401	0.17683	NS
ENSG00000065615	CYB5R4	429.284	-0.349326	0.254538	0.0111591	0.178288	NS
ENSG00000154945	ANKRD40	1360.67	-0.416325	0.48196	0.011159	0.178288	NS
ENSG00000053372	MRTO4	1320.21	-0.255449	0.1434	0.0111757	0.178337	NS
ENSG00000157827	FMNL2	1575.06	0.268358	0.152468	0.0112078	0.178633	NS
ENSG00000007520	TSR3	919.48	-0.335927	0.234028	0.0112363	0.178654	NS
ENSG00000004478	FKBP4	2059.08	-0.289229	0.178023	0.011232	0.178654	NS
ENSG00000169189	NSMCE1	768.815	-0.357745	0.26157	0.0112851	0.179213	NS
ENSG00000143363	PRUNE1	671.223	-0.271007	0.156187	0.0113013	0.179256	NS
ENSG00000157601	MX1	87.4738	0.0854857	0.18054	0.0113241	0.179401	NS
ENSG00000138073	PREB	2448.12	-0.336698	0.24056	0.0113659	0.179457	NS
ENSG00000174744	BRMS1	648.404	-0.37288	0.305714	0.0113822	0.179457	NS
ENSG00000120802	TMPO	3351.5	-0.26598	0.150807	0.0113765	0.179457	NS
ENSG00000171634	BPTF	1946	-0.240845	0.128344	0.0113586	0.179457	NS
ENSG00000012048	BRCA1	703.132	-0.404076	0.59016	0.0114428	0.180197	NS
ENSG00000165804	ZNF219	2460.52	-0.326746	0.223311	0.0114818	0.180314	NS
ENSG00000069956	MAPK6	4285.42	0.240237	0.126849	0.0114913	0.180314	NS
ENSG00000164347	GFM2	1145.4	0.285344	0.170834	0.011473	0.180314	NS
ENSG00000119729	RHOQ	261.432	-0.185479	0.354929	0.0115596	0.181169	NS
ENSG00000197747	S100A10	621.453	0.401372	0.449577	0.0115779	0.18124	NS
ENSG00000141295	SCRN2	327.87	0.387516	0.639724	0.0116247	0.181318	NS
ENSG00000183856	IQGAP3	495.344	0.302532	0.192265	0.0116018	0.181318	NS
ENSG00000100150	DEPDC5	303.379	0.0902747	0.184998	0.011638	0.181318	NS
ENSG00000238134	EHMT2	547.725	-0.0845636	0.179859	0.0116166	0.181318	NS
ENSG00000152818	UTRN	2153.62	0.390798	0.386769	0.0116669	0.181553	NS
ENSG00000088836	SLC4A11	277.841	0.119295	0.218389	0.0116996	0.181848	NS
ENSG00000256663		108.333	-0.154506	0.278228	0.0117603	0.182262	NS
ENSG00000198648	STK39	740.514	-0.320244	0.21536	0.0117625	0.182262	NS
ENSG00000185920	PTCH1	201.242	-0.0874616	0.182383	0.0117678	0.182262	NS
ENSG00000148824	MTG1	990.061	0.237424	0.127268	0.0118381	0.182493	NS
ENSG00000092108	SCFD1	4174.33	0.299895	0.195574	0.011801	0.182493	NS
ENSG00000140398	NEIL1	111.121	0.118156	0.216585	0.0118364	0.182493	NS
ENSG00000175602	CCDC85B	1037.34	-0.314784	0.211395	0.0118248	0.182493	NS
ENSG00000152601	MBNL1	1161.5	0.256591	0.147422	0.0118525	0.182501	NS
ENSG00000269837		94.719	0.095751	0.190354	0.0119097	0.182571	NS
ENSG00000174307	PHLDA3	1556.06	-0.317177	0.216076	0.0119193	0.182571	NS
ENSG00000104964	TLE5	2314.66	-0.199473	0.100066	0.0119264	0.182571	NS
ENSG00000183889	NPIPA6	1211.24	0.395305	0.476121	0.0118854	0.182571	NS
ENSG00000169155	ZBTB43	270.462	-0.063833	0.164249	0.011909	0.182571	NS
ENSG00000092758	COL9A3	5691.29	0.339803	0.394528	0.0120258	0.183665	NS
ENSG00000152117		408.397	0.365535	0.303497	0.0120179	0.183665	NS
ENSG00000116017	ARID3A	5448.8	-0.288938	0.175735	0.0120593	0.183791	NS
ENSG00000142484	TM4SF5	713.764	0.390609	0.439542	0.0120619	0.183791	NS
ENSG00000197037	ZSCAN25	524.696	-0.370259	0.699032	0.0121159	0.184401	NS
ENSG00000096384	HSP90AB1	56400.3	-0.221208	0.116573	0.0121523	0.184741	NS
ENSG00000241839	PLEKHO2	133.086	0.388229	0.51022	0.0121806	0.184805	NS
ENSG00000141867	BRD4	1591.38	-0.334054	0.247632	0.0121945	0.184805	NS
ENSG00000115568	ZNF142	412.796	-0.383139	0.389641	0.0121987	0.184805	NS
ENSG00000173905	GOLIM4	2292.47	0.297669	0.190478	0.012226	0.185006	NS
ENSG00000185090	MANEAL	1076.4	-0.290672	0.183178	0.0123282	0.186338	NS
ENSG00000094631	HDAC6	1326	0.379575	0.390672	0.012377	0.186862	NS
ENSG00000205560	CPT1B	140.446	0.101737	0.196529	0.0123986	0.186963	NS
ENSG00000233476		222.598	-0.379121	0.350964	0.0124121	0.186963	NS
ENSG00000134758	RNF138	559.795	-0.364765	0.321085	0.0124604	0.187475	NS
ENSG00000125753	VASP	1670.77	0.324597	0.2324	0.0124822	0.187589	NS
ENSG00000068745	IP6K2	1388.25	0.34579	0.25717	0.0125456	0.188326	NS
ENSG00000162959	MEMO1	234.82	-0.383348	0.442785	0.0125992	0.188916	NS
ENSG00000159259	CHAF1B	386.229	-0.366564	0.351102	0.0126258	0.189099	NS
ENSG00000282712	DEAF1	78.8821	-0.273953	0.685032	0.0126442	0.189161	NS
ENSG00000196517	SLC6A9	397.34	-0.369698	0.592599	0.0126797	0.189475	NS
ENSG00000196247	ZNF107	388.765	0.293073	0.189953	0.0126971	0.189521	NS
ENSG00000213297		22.4113	0.0213923	0.146835	0.0127636	0.190297	NS
ENSG00000169550	MUC15	251.761	0.370762	0.527892	0.0127906	0.190484	NS
ENSG00000166455	C16orf46	10.1126	0.0444684	0.154002	0.0128268	0.190808	NS
ENSG00000100344	PNPLA3	482.095	-0.372305	0.366346	0.0128861	0.191473	NS
ENSG00000120437	ACAT2	9514.03	-0.282173	0.181243	0.0129682	0.192476	NS
ENSG00000167528	ZNF641	115.883	0.164964	0.297139	0.0130242	0.193089	NS
ENSG00000258890	CEP95	628.592	0.351973	0.298669	0.013058	0.193373	NS
ENSG00000108829	LRRC59	4229.78	-0.220283	0.117465	0.0132187	0.195367	NS
ENSG00000181220	ZNF746	389.957	-0.342625	0.283565	0.0132299	0.195367	NS
ENSG00000071127	WDR1	4767.23	-0.18974	0.359894	0.0132372	0.195367	NS
ENSG00000187514	PTMA	18449.4	-0.293457	0.205813	0.0132724	0.195668	NS
ENSG00000102879	CORO1A	145.146	0.0641363	0.164235	0.0132906	0.195716	NS
ENSG00000162572	SCNN1D	111.277	0.0717777	0.169411	0.0133461	0.196096	NS
ENSG00000182199	SHMT2	4439.44	-0.343622	0.30557	0.0133434	0.196096	NS
ENSG00000180263	FGD6	87.6418	0.0969418	0.19108	0.013367	0.196184	NS
ENSG00000134884	ARGLU1	1695.47	0.335928	0.263191	0.0134166	0.196387	NS
ENSG00000075413	MARK3	1266.08	0.35012	0.306473	0.0134256	0.196387	NS
ENSG00000161202	DVL3	1989.13	-0.350333	0.313733	0.0134216	0.196387	NS
ENSG00000164309	CMYA5	13.5398	0.0242539	0.147377	0.0134478	0.196392	NS
ENSG00000113356	POLR3G	137.713	-0.366126	0.51871	0.0134655	0.196392	NS
ENSG00000106554	CHCHD3	1248.46	-0.317981	0.229352	0.0134707	0.196392	NS
ENSG00000125484	GTF3C4	945.941	-0.252969	0.146068	0.0134907	0.196411	NS
ENSG00000167232	ZNF91	382.951	0.344294	0.290163	0.0135139	0.196411	NS
ENSG00000274320	GOLGA6L9	157.027	0.203098	0.395661	0.0135167	0.196411	NS
ENSG00000144959	NCEH1	838.508	0.364378	0.430365	0.013556	0.196547	NS
ENSG00000160963	COL26A1	338.412	0.0603701	0.161897	0.0135535	0.196547	NS
ENSG00000230021		30.7895	0.0624107	0.163168	0.0135851	0.196753	NS
ENSG00000101407	TTI1	840.76	-0.336863	0.279635	0.0136095	0.196889	NS
ENSG00000135821	GLUL	15945.2	-0.26625	0.162188	0.0136997	0.197838	NS
ENSG00000197969	VPS13A	1322.33	0.294847	0.189204	0.0137052	0.197838	NS
ENSG00000180998	GPR137C	51.9071	0.127162	0.228453	0.0137434	0.198174	NS
ENSG00000196419	XRCC6	10496.9	-0.17367	0.0837869	0.013804	0.198612	NS
ENSG00000163121	NEURL3	10.7009	0.0527683	0.157978	0.0137972	0.198612	NS
ENSG00000117222	RBBP5	580.179	-0.266621	0.163416	0.0138647	0.199267	NS
ENSG00000259479		755.675	-0.298599	0.204784	0.0138849	0.19934	NS
ENSG00000166925	TSC22D4	469.838	0.291284	0.19634	0.0139866	0.199928	NS
ENSG00000006634	DBF4	771.62	-0.259181	0.156052	0.0139586	0.199928	NS
ENSG00000080503	SMARCA2	731.414	0.332797	0.286704	0.013971	0.199928	NS
ENSG00000141098	GFOD2	443.959	-0.287416	0.189536	0.0139825	0.199928	NS
ENSG00000100364	KIAA0930	1175.13	-0.339316	0.284403	0.0140624	0.200576	NS
ENSG00000012963	UBR7	690.863	-0.275011	0.175521	0.0140518	0.200576	NS
ENSG00000274474	YWHAE	3873.41	-0.19426	0.368214	0.0140865	0.200702	NS
ENSG00000206053	JPT2	2689.8	-0.318455	0.249517	0.0141148	0.200888	NS
ENSG00000172732	MUS81	304.764	0.346568	0.5124	0.0141464	0.20112	NS
ENSG00000126249	PDCD2L	247.601	-0.270542	0.645963	0.0143142	0.201763	NS
ENSG00000102871	TRADD	272.866	0.350314	0.353104	0.0142402	0.201763	NS
ENSG00000117399	CDC20	2105.35	-0.32912	0.267265	0.0143139	0.201763	NS
ENSG00000145919	BOD1	1683.14	-0.271835	0.169869	0.0142935	0.201763	NS
ENSG00000070476	ZXDC	541.402	0.288098	0.187534	0.014262	0.201763	NS
ENSG00000141965	FEM1A	856.378	-0.268383	0.166832	0.0142824	0.201763	NS
ENSG00000214944	ARHGEF28	685.977	0.343708	0.328027	0.0142499	0.201763	NS
ENSG00000105552	BCAT2	66.5469	-0.186529	0.34775	0.0142415	0.201763	NS
ENSG00000132819	RBM38	1723.8	-0.275241	0.176093	0.0143615	0.202213	NS
ENSG00000170871	KIAA0232	733.356	0.285403	0.190983	0.0143775	0.202222	NS
ENSG00000135269	TES	678.901	0.300127	0.2044	0.014419	0.20259	NS
ENSG00000086300	SNX10	1125.54	-0.262976	0.160111	0.0144851	0.2033	NS
ENSG00000169583	CLIC3	61.4759	0.101725	0.196003	0.0145444	0.203881	NS
ENSG00000023892	DEF6	241.601	-0.202621	0.390994	0.0145574	0.203881	NS
ENSG00000167900	TK1	1283.37	-0.29988	0.20978	0.014613	0.204443	NS
ENSG00000254772	EEF1G	24672.8	-0.21465	0.10861	0.0146832	0.205207	NS
ENSG00000184925	LCN12	49.9914	0.183784	0.337564	0.0147359	0.205724	NS
ENSG00000107242	PIP5K1B	396.898	0.231344	0.467943	0.0147769	0.206078	NS
ENSG00000119487	MAPKAP1	1402.51	-0.275285	0.1814	0.0147969	0.206138	NS
ENSG00000160991	ORAI2	162.346	-0.0605104	0.162042	0.014891	0.206142	NS
ENSG00000197496	SLC2A10	479.233	0.292255	0.203386	0.0148882	0.206142	NS
ENSG00000122783	CYREN	584.271	-0.319427	0.258033	0.0148848	0.206142	NS
ENSG00000166510	CCDC68	152.031	0.32743	0.519304	0.0148625	0.206142	NS
ENSG00000285839		1759.37	0.32754	0.277717	0.0148611	0.206142	NS
ENSG00000167881	SRP68	2843.32	-0.246863	0.143686	0.0148388	0.206142	NS
ENSG00000106066	CPVL	2113.91	0.309242	0.235669	0.0149498	0.206454	NS
ENSG00000114126	TFDP2	1212.44	-0.311217	0.232715	0.0149523	0.206454	NS
ENSG00000170802	FOXN2	1034.38	0.217458	0.117383	0.0149606	0.206454	NS
ENSG00000119541	VPS4B	809.784	0.264314	0.165612	0.0149811	0.206519	NS
ENSG00000100034	PPM1F	769.329	-0.308217	0.595173	0.0150734	0.207574	NS
ENSG00000175582	RAB6A	2506.24	-0.203505	0.106481	0.0150948	0.207652	NS
ENSG00000117597	UTP25	289.75	-0.292696	0.205601	0.0151951	0.208814	NS
ENSG00000103449	SALL1	783.204	-0.33641	0.329498	0.0152656	0.209345	NS
ENSG00000107968	MAP3K8	260.139	0.339069	0.375858	0.015265	0.209345	NS
ENSG00000228903		22.1726	0.0472407	0.155168	0.0153162	0.209821	NS
ENSG00000121680	PEX16	347.359	0.233697	0.451247	0.0153597	0.210197	NS
ENSG00000226171	DHX16	187.03	-0.102001	0.19555	0.0154231	0.210846	NS
ENSG00000244405	ETV5	990.939	-0.315379	0.253624	0.0154841	0.211456	NS
ENSG00000206408	GPANK1	233.484	-0.326234	0.305523	0.015503	0.211456	NS
ENSG00000103569	AQP9	208.253	-0.0410267	0.152772	0.0155159	0.211456	NS
ENSG00000117335	CD46	9963.26	0.290691	0.206592	0.0155714	0.211993	NS
ENSG00000160993	ALKBH4	208.116	-0.30703	0.235177	0.0156118	0.212324	NS
ENSG00000196739	COL27A1	3424.19	0.304545	0.400771	0.0156899	0.212396	NS
ENSG00000148672	GLUD1	27146.7	-0.323788	0.284106	0.0156978	0.212396	NS
ENSG00000108599	AKAP10	441.799	0.323796	0.466177	0.015682	0.212396	NS
ENSG00000164897	TMUB1	1346.34	-0.281824	0.192708	0.01568	0.212396	NS
ENSG00000187954	ZFTRAF1	863.521	-0.254486	0.155554	0.0156565	0.212396	NS
ENSG00000172059	KLF11	98.9809	0.181081	0.326532	0.0157501	0.212886	NS
ENSG00000005801	ZNF195	544.719	0.311128	0.253516	0.0158691	0.213399	NS
ENSG00000163812	ZDHHC3	1152.41	-0.325251	0.295595	0.0158426	0.213399	NS
ENSG00000037042	TUBG2	302.83	0.326494	0.439887	0.0158241	0.213399	NS
ENSG00000278384		44.8263	0.104441	0.198495	0.0158658	0.213399	NS
ENSG00000164961	WASHC5	600.006	0.304149	0.511256	0.0158604	0.213399	NS
ENSG00000104969	SGTA	1971.45	-0.330356	0.346229	0.0159109	0.213742	NS
ENSG00000213928	IRF9	221.486	0.172093	0.303213	0.0159758	0.213758	NS
ENSG00000084734	GCKR	131.687	0.115214	0.210857	0.0159933	0.213758	NS
ENSG00000198298	ZNF485	21.9641	-0.0799916	0.175399	0.0159522	0.213758	NS
ENSG00000171121	KCNMB3	69.6358	0.199821	0.371402	0.0159864	0.213758	NS
ENSG00000118894	EEF2KMT	500.549	-0.332254	0.370511	0.0159715	0.213758	NS
ENSG00000157933	SKI	2199.97	-0.0653743	0.16495	0.0160527	0.214265	NS
ENSG00000116221	MRPL37	2923.94	-0.185492	0.0946703	0.0160722	0.214265	NS
ENSG00000130529	TRPM4	167.954	0.0935056	0.187166	0.01608	0.214265	NS
ENSG00000008710	PKD1	1322	0.292061	0.52858	0.0162284	0.216022	NS
ENSG00000139112	GABARAPL1	178.576	0.139044	0.244394	0.0162541	0.216147	NS
ENSG00000103148	NPRL3	728.179	-0.31756	0.274758	0.0163312	0.216952	NS
ENSG00000164089	ETNPPL	252.383	0.311652	0.450909	0.0163734	0.217075	NS
ENSG00000114738	MAPKAPK3	850.774	-0.289904	0.208888	0.0163708	0.217075	NS
ENSG00000155438	NIFK	1387.3	-0.329686	0.390277	0.0164255	0.217374	NS
ENSG00000254901	BORCS8	172.343	-0.207111	0.384623	0.0164289	0.217374	NS
ENSG00000126749	EMG1	1292.41	-0.28369	0.203189	0.0166093	0.219319	NS
ENSG00000116754	SRSF11	4125.5	0.267767	0.180149	0.0166054	0.219319	NS
ENSG00000115419	GLS	3252.96	0.296165	0.225251	0.0166612	0.219598	NS
ENSG00000185262	UBALD2	301.414	0.0608007	0.162091	0.0166638	0.219598	NS
ENSG00000196116	TDRD7	664.906	0.250888	0.155646	0.0167317	0.220272	NS
ENSG00000160818	GPATCH4	799.637	-0.242793	0.14762	0.0168507	0.221618	NS
ENSG00000237440	ZNF737	152.517	0.0885174	0.182395	0.0168998	0.221998	NS
ENSG00000144895	EIF2A	2702.26	-0.265916	0.180047	0.0169134	0.221998	NS
ENSG00000128266	GNAZ	570.367	-0.278156	0.196369	0.0169611	0.222404	NS
ENSG00000161179	YDJC	555.402	-0.286264	0.212362	0.0170485	0.223327	NS
ENSG00000171161	ZNF672	640.444	-0.280961	0.202728	0.0171242	0.224095	NS
ENSG00000273154		85.7629	0.0753443	0.171651	0.0171415	0.224099	NS
ENSG00000276681	LENG8	452.015	0.237015	0.435214	0.0171824	0.22441	NS
ENSG00000165121		49.0388	0.109899	0.204328	0.0172245	0.224549	NS
ENSG00000151148	UBE3B	788.983	-0.309693	0.266523	0.0172271	0.224549	NS
ENSG00000197343	ZNF655	916.135	0.24487	0.15156	0.017248	0.224599	NS
ENSG00000131462	TUBG1	2216.66	-0.237345	0.14433	0.0173037	0.224757	NS
ENSG00000151320	AKAP6	24.0712	0.0467786	0.154833	0.0173222	0.224757	NS
ENSG00000238104	PPP1R10	8.14699	0.0141197	0.14562	0.0173284	0.224757	NS
ENSG00000167971	CASKIN1	217.801	0.0337587	0.149978	0.0172966	0.224757	NS
ENSG00000167578	RAB4B	116.826	0.1029	0.196375	0.0174423	0.225567	NS
ENSG00000151413	NUBPL	826.574	-0.250883	0.159537	0.0174116	0.225567	NS
ENSG00000163393	SLC22A15	25.552	0.0396266	0.15169	0.0174369	0.225567	NS
ENSG00000172731	LRRC20	1417.67	-0.231711	0.13708	0.017515	0.225835	NS
ENSG00000188177	ZC3H6	43.0478	-0.065715	0.164941	0.0175128	0.225835	NS
ENSG00000128159	TUBGCP6	583.243	0.156089	0.272204	0.0175316	0.225835	NS
ENSG00000100664	EIF5	5001.71	-0.273975	0.196162	0.0175023	0.225835	NS
ENSG00000183048	SLC25A10	2200.5	-0.286376	0.218267	0.0176321	0.226908	NS
ENSG00000170854	RIOX2	777.019	-0.272271	0.190094	0.0176747	0.227058	NS
ENSG00000137831	UACA	1172.54	0.313927	0.348564	0.0176955	0.227058	NS
ENSG00000065534	MYLK	1525.78	-0.273487	0.193663	0.0176934	0.227058	NS
ENSG00000108946	PRKAR1A	9184.37	0.225313	0.124086	0.0177765	0.227226	NS
ENSG00000172058	SERF1A	106.443	0.0367642	0.15096	0.0177629	0.227226	NS
ENSG00000161021	MAML1	53.1317	-0.00441621	0.144768	0.0178812	0.227226	NS
ENSG00000110330	BIRC2	1714.89	0.273622	0.193049	0.0178259	0.227226	NS
ENSG00000095564	BTAF1	1057.42	0.284153	0.214405	0.0178046	0.227226	NS
ENSG00000162066	AMDHD2	584.652	0.187692	0.334503	0.0178538	0.227226	NS
ENSG00000198089	SFI1	325.792	0.205944	0.376	0.0177797	0.227226	NS
ENSG00000165863	SPMIP5	87.1701	0.165187	0.288488	0.0178463	0.227226	NS
ENSG00000086712	TXLNG	667.973	-0.247573	0.157358	0.0178694	0.227226	NS
ENSG00000107263	RAPGEF1	1685.18	-0.312134	0.348286	0.0178442	0.227226	NS
ENSG00000164323	CFAP97	981.811	-0.223322	0.130036	0.0179368	0.227712	NS
ENSG00000066136	NFYC	861.844	-0.268116	0.181566	0.017977	0.227784	NS
ENSG00000085433	WDR47	164.903	0.291028	0.393037	0.0179636	0.227784	NS
ENSG00000101558	VAPA	4429.81	0.240018	0.149251	0.0180195	0.227936	NS
ENSG00000168066	SF1	3583.41	-0.284304	0.206003	0.0180237	0.227936	NS
ENSG00000277564	RBFOX2	18.6209	-0.0140369	0.145608	0.0180711	0.228317	NS
ENSG00000204072		44.8049	0.0318682	0.149396	0.0181108	0.228542	NS
ENSG00000184056	VPS33B	164.338	0.139783	0.244321	0.0181237	0.228542	NS
ENSG00000187187	ZNF546	74.4021	0.113388	0.207927	0.0181524	0.228686	NS
ENSG00000137185	ZSCAN9	140.361	0.292168	0.431995	0.0182086	0.229174	NS
ENSG00000065978	YBX1	23552.2	-0.295877	0.251557	0.0182539	0.229524	NS
ENSG00000149212	SESN3	272.498	0.308836	0.316192	0.0183006	0.229892	NS
ENSG00000158887	MPZ	169.92	-0.227226	0.420369	0.0183576	0.230389	NS
ENSG00000125775	SDCBP2	29.907	0.0867574	0.180635	0.0184114	0.230843	NS
ENSG00000122958	VPS26A	1456.23	-0.226155	0.134991	0.0185659	0.232339	NS
ENSG00000139344	AMDHD1	153.364	0.306203	0.329562	0.0185561	0.232339	NS
ENSG00000101076	HNF4A	6095.34	-0.22493	0.133571	0.0186489	0.233155	NS
ENSG00000004059	ARF5	2042.04	-0.241675	0.152442	0.0186679	0.233172	NS
ENSG00000112936	C7	95.3284	0.0423171	0.152966	0.0186961	0.233302	NS
ENSG00000130829	DUSP9	15508.6	-0.196417	0.106974	0.0187595	0.233872	NS
ENSG00000100949	RABGGTA	975.837	0.29835	0.252843	0.0188023	0.233919	NS
ENSG00000163006	CCDC138	393.98	-0.262085	0.448139	0.0188343	0.233919	NS
ENSG00000115290	GRB14	18.1386	0.0632516	0.163363	0.0188123	0.233919	NS
ENSG00000079387	SENP1	450.51	-0.285847	0.227794	0.0188211	0.233919	NS
ENSG00000112299	VNN1	26.0834	0.090093	0.183594	0.0189412	0.235024	NS
ENSG00000188290	HES4	118.821	0.269261	0.434388	0.0189841	0.235113	NS
ENSG00000206324	AGPAT1	12.288	0.0509786	0.156736	0.0189839	0.235113	NS
ENSG00000079616	KIF22	2781.69	-0.298149	0.262332	0.0190475	0.235262	NS
ENSG00000172771	EFCAB12	51.7802	0.0980317	0.190877	0.0190497	0.235262	NS
ENSG00000130545	CRB3	462.598	-0.30021	0.279548	0.0190319	0.235262	NS
ENSG00000196381		89.5551	0.13183	0.231439	0.0192024	0.236482	NS
ENSG00000178184	PARD6G	303.313	-0.29839	0.382669	0.0191983	0.236482	NS
ENSG00000181409	AATK	458.548	0.15535	0.267475	0.0191671	0.236482	NS
ENSG00000261236	BOP1	1417.46	-0.286384	0.233333	0.019241	0.236688	NS
ENSG00000109084	TMEM97	4690.23	-0.258467	0.177751	0.0192551	0.236688	NS
ENSG00000168268	NT5DC2	4082.75	-0.255377	0.173978	0.0193218	0.237094	NS
ENSG00000166847	DCTN5	4325.86	-0.220795	0.130509	0.0193241	0.237094	NS
ENSG00000164171	ITGA2	1189.92	0.226559	0.401657	0.0193551	0.237253	NS
ENSG00000282522		387.297	0.103236	0.196331	0.0194008	0.237371	NS
ENSG00000119703	ZC2HC1C	60.4987	0.0939901	0.186978	0.0193994	0.237371	NS
ENSG00000231044	NELFE	463.428	-0.290168	0.251503	0.0195549	0.237772	NS
ENSG00000275183	LENG9	9.46395	-0.0167917	0.145989	0.0194962	0.237772	NS
ENSG00000136305	CIDEB	2440.52	0.289907	0.299827	0.0195488	0.237772	NS
ENSG00000109685	NSD2	2870.8	-0.298462	0.369607	0.01956	0.237772	NS
ENSG00000101104	PABPC1L	364.385	0.148281	0.256536	0.0194693	0.237772	NS
ENSG00000277594	DDX52	306.337	-0.308065	0.313055	0.0195476	0.237772	NS
ENSG00000176476	SGF29	239.576	0.143548	0.24774	0.0195013	0.237772	NS
ENSG00000163110	PDLIM5	1705.64	0.256791	0.165466	0.0196112	0.238175	NS
ENSG00000113575	PPP2CA	4024.61	-0.229404	0.138728	0.0196572	0.238513	NS
ENSG00000180357	ZNF609	736.655	-0.183141	0.319607	0.019734	0.238878	NS
ENSG00000160145	KALRN	458.85	0.298528	0.300079	0.0197417	0.238878	NS
ENSG00000145990	GFOD1	212.427	-0.172641	0.297247	0.0197349	0.238878	NS
ENSG00000276068	NAIP	21.5548	-0.0508966	0.156688	0.0197987	0.239129	NS
ENSG00000113552	GNPDA1	922.158	-0.244443	0.161064	0.0197847	0.239129	NS
ENSG00000112343	TRIM38	174.837	0.287475	0.38244	0.0198585	0.239631	NS
ENSG00000102554	KLF5	71.3256	0.163026	0.28092	0.0198865	0.239749	NS
ENSG00000104356	POP1	395.442	0.139743	0.242611	0.0199152	0.239875	NS
ENSG00000206331	PRRT1	64.2569	-0.0886573	0.182056	0.0199447	0.240011	NS
ENSG00000170385	SLC30A1	2162.58	0.276437	0.218669	0.0199992	0.240228	NS
ENSG00000085871	MGST2	2235.52	0.294788	0.31059	0.0199985	0.240228	NS
ENSG00000073536	NLE1	674.376	-0.272122	0.410551	0.0201249	0.241078	NS
ENSG00000240230	COX19	468.922	0.285282	0.377583	0.0201083	0.241078	NS
ENSG00000244067	GSTA2	1344.88	-0.267273	0.204703	0.020117	0.241078	NS
ENSG00000175463	TBC1D10C	31.705	0.0713192	0.168461	0.0201555	0.241187	NS
ENSG00000166130	IKBIP	2660.82	0.237205	0.153072	0.0201707	0.241187	NS
ENSG00000215440	NPEPL1	174.166	0.104727	0.197553	0.0202661	0.242109	NS
ENSG00000079819	EPB41L2	1998.46	0.26879	0.207065	0.0203139	0.242434	NS
ENSG00000163376	KBTBD8	191.837	-0.284859	0.375559	0.0203302	0.242434	NS
ENSG00000077254	USP33	1046.99	0.232726	0.148443	0.0203902	0.24249	NS
ENSG00000092853	CLSPN	447.207	-0.138064	0.237926	0.0203728	0.24249	NS
ENSG00000010244	ZNF207	2813.61	-0.225214	0.138245	0.0203823	0.24249	NS
ENSG00000220323	H2BC19P	90.9625	0.255091	0.411651	0.0204652	0.243163	NS
ENSG00000196230	TUBB	21412.8	-0.198825	0.111396	0.0204968	0.243318	NS
ENSG00000177984	LCN15	320.11	0.11224	0.205867	0.0205562	0.243804	NS
ENSG00000146859	TMEM140	611.787	0.293844	0.32403	0.0206032	0.244141	NS
ENSG00000183763	TRAIP	235.098	-0.226353	0.376	0.0206897	0.244726	NS
ENSG00000174903	RAB1B	2173.54	-0.175432	0.0941388	0.0206779	0.244726	NS
ENSG00000122707	RECK	160.865	0.275732	0.385073	0.0207622	0.245363	NS
ENSG00000188372	ZP3	16.4319	-0.0243078	0.147374	0.0207925	0.245501	NS
ENSG00000117054	ACADM	1914.8	0.244198	0.16049	0.02083	0.245559	NS
ENSG00000064666	CNN2	2304.25	-0.251208	0.175203	0.0208351	0.245559	NS
ENSG00000120129	DUSP1	638.72	0.283927	0.25559	0.0208534	0.245559	NS
ENSG00000115306	SPTBN1	11846	0.256394	0.184811	0.0209959	0.246564	NS
ENSG00000228409		56.0032	0.138541	0.239695	0.0210136	0.246564	NS
ENSG00000184277	TM2D3	830.497	0.25822	0.187909	0.0210002	0.246564	NS
ENSG00000135502		10.6791	0.0428332	0.153091	0.0209935	0.246564	NS
ENSG00000166068	SPRED1	280.027	-0.217218	0.376195	0.021039	0.246641	NS
ENSG00000117481	NSUN4	480.02	-0.272939	0.221458	0.021071	0.246797	NS
ENSG00000204963	PCDHA7	25.7346	-0.0715125	0.168573	0.0212412	0.248569	NS
ENSG00000081019	RSBN1	358.114	0.264806	0.386671	0.0213168	0.249233	NS
ENSG00000099953	MMP11	663.45	0.107334	0.200397	0.0213587	0.24928	NS
ENSG00000230456	DDR1	357.154	0.106383	0.198773	0.0213428	0.24928	NS
ENSG00000166938	DIS3L	1087.99	-0.267042	0.213681	0.0214151	0.249716	NS
ENSG00000131871	SELENOS	1045.16	0.256024	0.186974	0.021486	0.250322	NS
ENSG00000134086	VHL	1484.18	-0.248858	0.174703	0.0215127	0.25041	NS
ENSG00000112659	CUL9	314.024	0.167002	0.284814	0.0215667	0.250722	NS
ENSG00000235658	ATAT1	29.314	0.0180384	0.146181	0.0215775	0.250722	NS
ENSG00000103353	UBFD1	4425.76	-0.243891	0.166591	0.0216051	0.250821	NS
ENSG00000119711	ALDH6A1	1858.06	-0.222775	0.138892	0.0216328	0.250921	NS
ENSG00000185189	NRBP2	116.267	0.0857649	0.179358	0.0217105	0.251159	NS
ENSG00000131238	PPT1	5709.61	0.268853	0.37103	0.0217016	0.251159	NS
ENSG00000111788		167.93	0.156856	0.267765	0.0217055	0.251159	NS
ENSG00000109736	MFSD10	709.929	0.273713	0.236108	0.0217743	0.251628	NS
ENSG00000092096	SLC22A17	37.0045	0.0401397	0.152016	0.0217893	0.251628	NS
ENSG00000165632	TAF3	338.904	-0.279615	0.256878	0.0218168	0.251725	NS
ENSG00000072958	AP1M1	1641.69	-0.271899	0.224805	0.0218495	0.251881	NS
ENSG00000064313	TAF2	572.674	-0.258651	0.194269	0.0218842	0.251942	NS
ENSG00000159131	GART	1620.02	-0.281907	0.29643	0.021893	0.251942	NS
ENSG00000141401	IMPA2	1134.73	-0.257985	0.191278	0.0219324	0.252175	NS
ENSG00000108799	EZH1	155.363	0.179563	0.305062	0.0220256	0.253025	NS
ENSG00000285077	ARHGAP11B	15.7117	0.0353254	0.150409	0.0220826	0.253272	NS
ENSG00000165029	ABCA1	4699.15	0.248876	0.17971	0.0220856	0.253272	NS
ENSG00000153721	CNKSR3	897.94	-0.219082	0.134316	0.0221205	0.253345	NS
ENSG00000112576	CCND3	176.86	-0.123358	0.218782	0.0221304	0.253345	NS
ENSG00000058673	ZC3H11A	2324.49	0.269703	0.211129	0.0221828	0.253724	NS
ENSG00000140577	CRTC3	429.275	-0.279116	0.278648	0.0222536	0.253754	NS
ENSG00000093000	NUP50	1917.5	-0.222914	0.140588	0.022257	0.253754	NS
ENSG00000136872	ALDOB	42.8025	-0.0804832	0.175056	0.0222625	0.253754	NS
ENSG00000137168	PPIL1	1726.98	-0.25851	0.19654	0.0222341	0.253754	NS
ENSG00000108439	PNPO	1626.34	-0.162622	0.281124	0.0223151	0.253926	NS
ENSG00000175792	RUVBL1	1116.43	-0.205609	0.123921	0.0223162	0.253926	NS
ENSG00000168310	IRF2	637.156	-0.233113	0.379027	0.0223535	0.254131	NS
ENSG00000075790	BCAP29	833.436	0.269573	0.217951	0.0224894	0.254168	NS
ENSG00000157895	C12orf43	409.94	-0.271304	0.353418	0.0224587	0.254168	NS
ENSG00000231617	DAXX	730.549	-0.157112	0.266982	0.0223967	0.254168	NS
ENSG00000124942	AHNAK	6029.15	0.229829	0.320399	0.0224418	0.254168	NS
ENSG00000132581	SDF2	920.761	0.285692	0.295197	0.0224919	0.254168	NS
ENSG00000132405	TBC1D14	2052.62	0.22551	0.144389	0.0224455	0.254168	NS
ENSG00000197961	ZNF121	517.87	0.2717	0.229264	0.0223777	0.254168	NS
ENSG00000140464	PML	367.379	-0.25866	0.199898	0.022559	0.254708	NS
ENSG00000005100	DHX33	1398.47	-0.213006	0.13027	0.0225836	0.254767	NS
ENSG00000189114	BLOC1S3	209.348	-0.075369	0.171188	0.0226799	0.255416	NS
ENSG00000165733	BMS1	1547.93	-0.192594	0.109791	0.0226659	0.255416	NS
ENSG00000169972	PUSL1	240.872	-0.276699	0.326427	0.0228068	0.256591	NS
ENSG00000087586	AURKA	3742.71	-0.207835	0.123165	0.0228233	0.256591	NS
ENSG00000025423	HSD17B6	15.7436	0.0333392	0.149747	0.0228698	0.256676	NS
ENSG00000137409	MTCH1	3060.74	-0.231751	0.152793	0.022869	0.256676	NS
ENSG00000183891	TTC32	206.368	0.253734	0.375671	0.0228905	0.25669	NS
ENSG00000184619	KRBA2	38.9024	0.0854812	0.179004	0.0229475	0.256891	NS
ENSG00000153885	KCTD15	425.162	-0.277319	0.290015	0.0229411	0.256891	NS
ENSG00000182606	TRAK1	1470.55	0.220226	0.137646	0.0229751	0.256982	NS
ENSG00000108528	SLC25A11	904.731	-0.263862	0.217894	0.0231354	0.258544	NS
ENSG00000067048	DDX3Y	2595.99	0.211527	0.130046	0.0231541	0.258544	NS
ENSG00000112419	PHACTR2	504.998	-0.200676	0.336581	0.0231773	0.258584	NS
ENSG00000153790	SPMIP4	88.0825	0.202866	0.339689	0.0232026	0.258647	NS
ENSG00000198064	NPIPB13	52.2785	0.0398393	0.151929	0.0232647	0.25912	NS
ENSG00000103047	TANGO6	318.222	-0.140913	0.241753	0.0232912	0.259196	NS
ENSG00000110274	CEP164	444.576	-0.133513	0.231458	0.0233871	0.260043	NS
ENSG00000127863	TNFRSF19	2343.16	0.280756	0.277489	0.0237957	0.264363	NS
ENSG00000155508	CNOT8	1018.16	0.257345	0.218529	0.0238428	0.264664	NS
ENSG00000197816	CCDC180	70.7246	0.0553021	0.158686	0.0240135	0.265787	NS
ENSG00000018408	WWTR1	1511.28	-0.263994	0.229335	0.0239923	0.265787	NS
ENSG00000228638		11.7962	0.0239173	0.147259	0.0240248	0.265787	NS
ENSG00000160294	MCM3AP	1722.18	-0.166489	0.28021	0.0240144	0.265787	NS
ENSG00000171219	CDC42BPG	320.797	0.0734828	0.169572	0.024078	0.266152	NS
ENSG00000122376	SHLD2	1937.81	-0.22714	0.150726	0.0241177	0.266367	NS
ENSG00000197323	TRIM33	1947.52	0.169935	0.2848	0.0242099	0.266937	NS
ENSG00000130270	ATP8B3	53.4683	0.0983104	0.190135	0.0242061	0.266937	NS
ENSG00000145348	TBCK	920.495	0.246212	0.190901	0.0243242	0.267973	NS
ENSG00000123992	DNPEP	1385.57	-0.223622	0.146391	0.0243917	0.268177	NS
ENSG00000164751	PEX2	451.965	-0.258581	0.213263	0.0243813	0.268177	NS
ENSG00000234545	FAM133B	1096.29	0.260325	0.220296	0.0244446	0.268177	NS
ENSG00000102471	NDFIP2	1064.89	0.231044	0.15863	0.0244428	0.268177	NS
ENSG00000132640	BTBD3	826.609	0.200707	0.120245	0.0244179	0.268177	NS
ENSG00000171729	TMEM51	375.917	0.254865	0.335217	0.0244943	0.268428	NS
ENSG00000163449	TMEM169	107.708	-0.227357	0.354492	0.0245082	0.268428	NS
ENSG00000139278	GLIPR1	46.5496	0.0901835	0.182699	0.0245925	0.268924	NS
ENSG00000070814	TCOF1	2995.79	-0.198178	0.327253	0.0245943	0.268924	NS
ENSG00000140939	NOL3	68.2312	0.0775948	0.172568	0.0246708	0.26922	NS
ENSG00000144746	ARL6IP5	1858.25	0.239403	0.319782	0.0246511	0.26922	NS
ENSG00000136450	SRSF1	6016.63	-0.211636	0.133253	0.0247032	0.26922	NS
ENSG00000119318	RAD23B	4876.35	-0.193308	0.113477	0.0246945	0.26922	NS
ENSG00000188529	SRSF10	3139.81	0.207433	0.131446	0.0248355	0.270303	NS
ENSG00000163811	WDR43	3124.91	-0.253787	0.20608	0.0248437	0.270303	NS
ENSG00000153317	ASAP1	701.582	-0.115782	0.209007	0.0248877	0.270558	NS
ENSG00000204682	MIR1915HG	618.631	-0.261443	0.308689	0.0249553	0.270846	NS
ENSG00000241404	EGFL8	44.3513	0.0531759	0.157597	0.0249444	0.270846	NS
ENSG00000188582	PAQR9	1761.98	-0.238584	0.177045	0.025033	0.271409	NS
ENSG00000143365	RORC	201.189	-0.143508	0.244982	0.0250484	0.271409	NS
ENSG00000107290	SETX	1201.76	-0.234714	0.166503	0.0250864	0.271597	NS
ENSG00000206440	NFKBIL1	371.336	-0.193214	0.317607	0.025141	0.271965	NS
ENSG00000188486	H2AX	3494.29	-0.20781	0.130386	0.0251619	0.271968	NS
ENSG00000160862	AZGP1	1689.21	0.273378	0.275965	0.0253015	0.272608	NS
ENSG00000072422	RHOBTB1	1499.81	-0.233871	0.167037	0.0252987	0.272608	NS
ENSG00000125814	NAPB	327.982	0.259283	0.2394	0.025277	0.272608	NS
ENSG00000179886	TIGD5	197.349	-0.2627	0.298829	0.0253094	0.272608	NS
ENSG00000103187	COTL1	966.417	-0.221447	0.147052	0.0253247	0.272608	NS
ENSG00000162073	PAQR4	811.148	-0.250068	0.31661	0.0253707	0.27288	NS
ENSG00000171017	LRRC8E	482.781	0.110791	0.202734	0.0253968	0.272938	NS
ENSG00000137204	SLC22A7	671.201	-0.235254	0.343317	0.0254359	0.273095	NS
ENSG00000145391	SETD7	8.67308	-0.0299075	0.148727	0.0254713	0.273095	NS
ENSG00000125821	DTD1	651.301	-0.251919	0.203746	0.0254737	0.273095	NS
ENSG00000101811	CSTF2	517.59	0.267045	0.294507	0.0255102	0.273265	NS
ENSG00000149658	YTHDF1	1644.66	-0.24523	0.188868	0.025564	0.273618	NS
ENSG00000105676	ARMC6	901.685	-0.26076	0.280596	0.0256008	0.27379	NS
ENSG00000156398	SFXN2	361.823	-0.265026	0.283486	0.02563	0.273879	NS
ENSG00000141627	DYM	862.053	-0.24768	0.198242	0.0257611	0.274834	NS
ENSG00000121281	ADCY7	303.417	0.216164	0.33703	0.0257586	0.274834	NS
ENSG00000111412	SPRING1	1217.45	-0.248742	0.313646	0.0258311	0.275348	NS
ENSG00000105568	PPP2R1A	3296.22	-0.261763	0.259437	0.0258511	0.275348	NS
ENSG00000123561	SERPINA7	7500.37	0.243209	0.333381	0.0259496	0.275728	NS
ENSG00000138468	SENP7	390.509	0.2181	0.327088	0.0259388	0.275728	NS
ENSG00000105997	HOXA3	213.719	0.141103	0.240962	0.0259197	0.275728	NS
ENSG00000124164	VAPB	1934.53	-0.212682	0.138679	0.0260234	0.276289	NS
ENSG00000177951	BET1L	1049.32	-0.25218	0.210719	0.0260953	0.276501	NS
ENSG00000078967	UBE2D4	200.138	-0.233465	0.343075	0.0260781	0.276501	NS
ENSG00000167920	KRT10-AS1	357.295	0.256188	0.253854	0.0261064	0.276501	NS
ENSG00000116771	AGMAT	4555.64	-0.210961	0.136565	0.0262381	0.277233	NS
ENSG00000169299	PGM2	759.816	-0.239399	0.181986	0.0262386	0.277233	NS
ENSG00000110719	TCIRG1	1418.32	0.259597	0.230625	0.026222	0.277233	NS
ENSG00000015133	CCDC88C	494.1	-0.15922	0.265415	0.0263178	0.277736	NS
ENSG00000048140	TSPAN17	358.693	-0.250776	0.31828	0.0263285	0.277736	NS
ENSG00000198586	TLK1	1525.03	-0.253663	0.21679	0.0263534	0.277777	NS
ENSG00000178573	MAF	455.064	0.153306	0.256513	0.0264225	0.277883	NS
ENSG00000100335	MIEF1	1843.22	-0.201927	0.121362	0.0264269	0.277883	NS
ENSG00000121152	NCAPH	910.996	-0.25189	0.220855	0.0264051	0.277883	NS
ENSG00000134602	STK26	1263.08	0.222184	0.146839	0.02648	0.277954	NS
ENSG00000100867	DHRS2	39308.1	-0.204966	0.129822	0.0264969	0.277954	NS
ENSG00000181264	TLCD5	103.549	0.187779	0.308653	0.0264583	0.277954	NS
ENSG00000088205	DDX18	3097.33	-0.242153	0.185201	0.0265967	0.278778	NS
ENSG00000117906	RCN2	5570.06	0.246666	0.187992	0.026621	0.278811	NS
ENSG00000117419	ERI3	671.524	-0.257429	0.223914	0.0267229	0.279655	NS
ENSG00000131507	NDFIP1	1903.96	0.221306	0.153304	0.0269082	0.281133	NS
ENSG00000177542	SLC25A22	609.415	-0.095874	0.187543	0.0269517	0.281133	NS
ENSG00000127084	FGD3	65.955	-0.0319424	0.149294	0.0269106	0.281133	NS
ENSG00000215712	TMEM242	412.517	0.256691	0.233865	0.0269708	0.281133	NS
ENSG00000141568	FOXK2	3245.81	-0.234918	0.174185	0.0269367	0.281133	NS
ENSG00000177374	HIC1	16.5251	-0.0504101	0.156211	0.0270095	0.281314	NS
ENSG00000139637	MYG1	515.266	-0.256773	0.248303	0.0270458	0.281469	NS
ENSG00000130204	TOMM40	3227.93	-0.226804	0.160777	0.0271151	0.281968	NS
ENSG00000160271	RALGDS	291.884	0.251786	0.28086	0.0271619	0.282231	NS
ENSG00000105854	PON2	5193.35	0.241914	0.192892	0.0272552	0.282531	NS
ENSG00000140199	SLC12A6	1099.8	0.226699	0.320126	0.0272301	0.282531	NS
ENSG00000118680	MYL12B	3184.48	0.235001	0.172169	0.0272543	0.282531	NS
ENSG00000286169		20.4224	0.0231575	0.147105	0.0274517	0.282567	NS
ENSG00000147457	CHMP7	761.287	-0.195938	0.312507	0.0274393	0.282567	NS
ENSG00000131002		984.635	0.235013	0.18269	0.0273891	0.282567	NS
ENSG00000116688	MFN2	2653.54	-0.196817	0.121431	0.0273063	0.282567	NS
ENSG00000089280	FUS	7620.09	-0.16481	0.0914839	0.0273658	0.282567	NS
ENSG00000168077	SCARA3	1966.1	-0.253088	0.241211	0.0274416	0.282567	NS
ENSG00000089775	ZBTB25	105.623	0.09529	0.186932	0.0273671	0.282567	NS
ENSG00000205937	RNPS1	2999.16	-0.205967	0.131611	0.0273914	0.282567	NS
ENSG00000136111	TBC1D4	1768.28	0.232557	0.334539	0.0274519	0.282567	NS
ENSG00000141068	KSR1	555.137	0.0872806	0.179877	0.027536	0.283212	NS
ENSG00000106392	C1GALT1	1546.76	0.23782	0.309902	0.0276442	0.284102	NS
ENSG00000168993	CPLX1	16.9143	-0.0399631	0.151919	0.0278573	0.285847	NS
ENSG00000126003	PLAGL2	1924.4	-0.199291	0.124074	0.0278404	0.285847	NS
ENSG00000225590	VPS52	16.9438	0.0300715	0.148775	0.0279792	0.28588	NS
ENSG00000115526	CHST10	352.743	-0.0872333	0.17978	0.0279725	0.28588	NS
ENSG00000047056	WDR37	297.4	0.198539	0.321259	0.0279908	0.28588	NS
ENSG00000145734	BDP1	814.277	0.212033	0.134441	0.0279871	0.28588	NS
ENSG00000198791	CNOT7	2678.64	-0.239291	0.190142	0.0279622	0.28588	NS
ENSG00000167965	MLST8	843.74	-0.243339	0.201113	0.027912	0.28588	NS
ENSG00000274897		12.2749	-0.0487806	0.155441	0.0280473	0.286099	NS
ENSG00000116044	NFE2L2	5051.33	0.213325	0.143405	0.0280557	0.286099	NS
ENSG00000108469	RECQL5	485.734	0.210198	0.318571	0.0282971	0.28777	NS
ENSG00000145632	PLK2	298.392	0.0700189	0.166821	0.0282916	0.28777	NS
ENSG00000105364	MRPL4	1687.58	-0.209333	0.140109	0.0283295	0.28777	NS
ENSG00000155090	KLF10	285.532	-0.235693	0.182562	0.0284092	0.28777	NS
ENSG00000099834	CDHR5	40.271	0.0293312	0.148573	0.0284108	0.28777	NS
ENSG00000256566		10.012	0.015253	0.145747	0.0283588	0.28777	NS
ENSG00000203880	PCMTD2	1201.98	0.229852	0.172039	0.0282644	0.28777	NS
ENSG00000197386	HTT	2282.78	-0.20434	0.315645	0.028489	0.28777	NS
ENSG00000067066	SP100	337.191	0.191816	0.301152	0.0285037	0.28777	NS
ENSG00000065361	ERBB3	6452.82	0.231522	0.315234	0.0284792	0.28777	NS
ENSG00000170017	ALCAM	2901.27	0.252585	0.256048	0.0284865	0.28777	NS
ENSG00000169507	SLC38A11	156.648	0.133814	0.228527	0.0284501	0.28777	NS
ENSG00000007968	E2F2	229.56	-0.171858	0.279493	0.0284737	0.28777	NS
ENSG00000162231	NXF1	974.098	0.172524	0.279845	0.0285635	0.288152	NS
ENSG00000006757	PNPLA4	343.981	-0.236591	0.187504	0.0286231	0.288335	NS
ENSG00000108587	GOSR1	965.33	-0.248381	0.264325	0.0286254	0.288335	NS
ENSG00000171988	JMJD1C	1304.14	0.245543	0.290389	0.0287002	0.288656	NS
ENSG00000137338	PGBD1	160.614	0.228332	0.306225	0.0287184	0.288656	NS
ENSG00000198805	PNP	702.426	-0.241673	0.200834	0.0287231	0.288656	NS
ENSG00000230882		617.451	0.242918	0.26837	0.0288284	0.289493	NS
ENSG00000145287	PLAC8	86.5739	0.0886482	0.180966	0.0288669	0.289659	NS
ENSG00000282735	GARRE1	124.893	-0.0459959	0.15424	0.0289486	0.289775	NS
ENSG00000241399	CD302	746.775	-0.242524	0.221609	0.0289488	0.289775	NS
ENSG00000111885	MAN1A1	18999	0.237095	0.192397	0.0289423	0.289775	NS
ENSG00000285292	ABCF2-H2BK1	304.38	-0.159045	0.26169	0.0289665	0.289775	NS
ENSG00000083099	LYRM2	657.056	-0.232983	0.309273	0.0290541	0.290267	NS
ENSG00000012817	KDM5D	923.233	0.220378	0.316027	0.0290598	0.290267	NS
ENSG00000091527	CDV3	2958.08	-0.163709	0.091266	0.0291451	0.290763	NS
ENSG00000179958	DCTPP1	1619.19	-0.242159	0.202234	0.0291536	0.290763	NS
ENSG00000116885	OSCP1	13.7723	-0.0599249	0.160929	0.0292167	0.291171	NS
ENSG00000119986	AVPI1	784.314	-0.233481	0.184304	0.029295	0.29151	NS
ENSG00000157557	ETS2	764.771	-0.218043	0.154152	0.0292745	0.29151	NS
ENSG00000101849	TBL1X	1176.48	-0.224115	0.162154	0.029321	0.29155	NS
ENSG00000172869	DMXL1	542.881	0.246396	0.259851	0.0294616	0.292353	NS
ENSG00000009950	MLXIPL	2136.83	0.242781	0.281129	0.0294448	0.292353	NS
ENSG00000130054	NALF2	269.559	-0.22672	0.312561	0.0294685	0.292353	NS
ENSG00000170581	STAT2	661.407	0.157879	0.25361	0.0295152	0.292597	NS
ENSG00000220205	VAMP2	202.276	0.230402	0.303637	0.0297864	0.294398	NS
ENSG00000143476	DTL	679.369	-0.229954	0.186422	0.0297748	0.294398	NS
ENSG00000110497	AMBRA1	842.772	-0.0884131	0.180612	0.0297195	0.294398	NS
ENSG00000133704	IPO8	1391.63	-0.235956	0.192353	0.0297751	0.294398	NS
ENSG00000067225	PKM	12034.2	-0.245482	0.255028	0.0298179	0.294488	NS
ENSG00000133612	AGAP3	1237.83	-0.226299	0.315217	0.029884	0.294919	NS
ENSG00000155366	RHOC	895.028	0.205283	0.136605	0.029915	0.295005	NS
ENSG00000089094	KDM2B	1007.58	-0.214143	0.158623	0.0299439	0.295068	NS
ENSG00000111640	GAPDH	39133.9	-0.20362	0.134735	0.0300392	0.295786	NS
ENSG00000282988		11.1847	0.0451333	0.153837	0.0300773	0.29594	NS
ENSG00000076043	REXO2	814.514	0.24976	0.224977	0.0302261	0.296961	NS
ENSG00000173848	NET1	2465.86	0.182868	0.110989	0.0302174	0.296961	NS
ENSG00000096093	EFHC1	222.583	0.239245	0.278677	0.0303122	0.297584	NS
ENSG00000109519	GRPEL1	1516.27	-0.197171	0.127269	0.0304335	0.298292	NS
ENSG00000117408	IPO13	838.67	0.10342	0.193532	0.0304517	0.298292	NS
ENSG00000198237		15.113	0.0466443	0.154384	0.0304523	0.298292	NS
ENSG00000145868	FBXO38	716.094	0.234393	0.194883	0.0305289	0.298598	NS
ENSG00000164308	ERAP2	1138.79	0.239644	0.284787	0.0305072	0.298598	NS
ENSG00000103168	TAF1C	763.699	0.189717	0.302457	0.0306146	0.299214	NS
ENSG00000162368	CMPK1	3069.33	-0.217605	0.156444	0.0307124	0.299555	NS
ENSG00000018280	SLC11A1	16.5124	0.0348858	0.150094	0.0306884	0.299555	NS
ENSG00000143811	PYCR2	830.274	-0.235979	0.275568	0.0307178	0.299555	NS
ENSG00000176783	RUFY1	728.521	-0.163646	0.266276	0.0307605	0.29975	NS
ENSG00000197226	TBC1D9B	2147.75	-0.12725	0.220336	0.0308968	0.300855	NS
ENSG00000214226	C17orf67	17.0492	-0.0626756	0.162398	0.0310226	0.301857	NS
ENSG00000164932	CTHRC1	130.778	0.12335	0.21478	0.0311936	0.303297	NS
ENSG00000105137	SYDE1	195.777	-0.0916751	0.183068	0.0313354	0.30445	NS
ENSG00000142684	ZNF593	409.746	-0.238328	0.218385	0.0314926	0.30556	NS
ENSG00000281022	MED22	694.759	-0.16824	0.26472	0.0315179	0.30556	NS
ENSG00000167460	TPM4	3806.27	0.199572	0.1325	0.0315192	0.30556	NS
ENSG00000177943	MAMDC4	221.929	0.0599436	0.160753	0.0316354	0.306235	NS
ENSG00000075914	EXOSC7	607.265	-0.231213	0.28034	0.0316243	0.306235	NS
ENSG00000049323	LTBP1	11.6345	0.023089	0.14706	0.03169	0.306539	NS
ENSG00000163710	PCOLCE2	1302.49	0.230799	0.222375	0.0318625	0.30753	NS
ENSG00000283243		385.051	-0.073518	0.16918	0.0318311	0.30753	NS
ENSG00000167543	TP53I13	956.969	0.221008	0.276257	0.0318483	0.30753	NS
ENSG00000173137	ADCK5	293.518	0.200798	0.296687	0.0318959	0.307626	NS
ENSG00000076984	MAP2K7	1013.19	0.153071	0.251902	0.03203	0.307792	NS
ENSG00000262814	MRPL12	2791.01	-0.233266	0.20951	0.0320227	0.307792	NS
ENSG00000109180	OCIAD1	1386.86	0.216035	0.158692	0.0319592	0.307792	NS
ENSG00000161133	USP41P	17.3869	0.0611779	0.16149	0.0320127	0.307792	NS
ENSG00000154743	TSEN2	153.359	-0.173135	0.2731	0.0319861	0.307792	NS
ENSG00000147133	TAF1	590.769	-0.192487	0.282997	0.0320865	0.307886	NS
ENSG00000179409	GEMIN4	604.396	-0.16106	0.259532	0.0320742	0.307886	NS
ENSG00000118094	TREH	20.7707	0.0668626	0.164806	0.0321866	0.307956	NS
ENSG00000253598	SLC10A5	30.2633	0.0838993	0.17661	0.0321509	0.307956	NS
ENSG00000103966	EHD4	221.948	-0.232983	0.257937	0.0321874	0.307956	NS
ENSG00000170100	ZNF778	252.928	0.0657222	0.164145	0.0321455	0.307956	NS
ENSG00000172738	TMEM217	41.3721	0.068163	0.165578	0.0322109	0.307956	NS
ENSG00000110693	SOX6	136.073	0.0803707	0.173554	0.032242	0.30803	NS
ENSG00000142149	HUNK	182.125	-0.0701216	0.166876	0.032366	0.308991	NS
ENSG00000066583	ISOC1	1621.84	-0.216537	0.164974	0.0324664	0.309725	NS
ENSG00000105197	TIMM50	1563.11	-0.201046	0.136799	0.032608	0.310401	NS
ENSG00000071894	CPSF1	3406.58	0.233119	0.229321	0.032591	0.310401	NS
ENSG00000164078	MST1R	34.6068	0.0333948	0.149649	0.0325618	0.310401	NS
ENSG00000115806	GORASP2	3374.9	-0.213876	0.158841	0.0327952	0.311745	NS
ENSG00000122515	ZMIZ2	491.109	-0.0751778	0.170088	0.0327966	0.311745	NS
ENSG00000140386	SCAPER	237.257	0.145801	0.242796	0.0329061	0.312561	NS
ENSG00000129911	KLF16	557.433	-0.219874	0.171963	0.0330445	0.313649	NS
ENSG00000049130	KITLG	26.9658	-0.0568276	0.159145	0.0330964	0.313788	NS
ENSG00000178188	SH2B1	1013.36	0.162989	0.259325	0.0331069	0.313788	NS
ENSG00000121270	ABCC11	84.0534	-0.089063	0.180689	0.033197	0.31419	NS
ENSG00000110046	ATG2A	640.069	0.226367	0.277923	0.0331912	0.31419	NS
ENSG00000184178	SCFD2	282.364	-0.226742	0.189657	0.0332975	0.314915	NS
ENSG00000171097	KYAT1	125.858	0.0662382	0.16442	0.0333319	0.315014	NS
ENSG00000178035	IMPDH2	3337.99	-0.191954	0.124631	0.0333929	0.315138	NS
ENSG00000267059		343.286	-0.231579	0.2606	0.0333837	0.315138	NS
ENSG00000153976	HS3ST3A1	106.188	-0.0862073	0.178165	0.0334995	0.315339	NS
ENSG00000172992	DCAKD	491.756	-0.230312	0.205559	0.0334686	0.315339	NS
ENSG00000159388	BTG2	596.222	-0.233115	0.22583	0.0334517	0.315339	NS
ENSG00000055332	EIF2AK2	1253.68	-0.207617	0.150878	0.03351	0.315339	NS
ENSG00000134287	ARF3	2488.98	-0.233009	0.22903	0.0335612	0.315595	NS
ENSG00000060237	WNK1	2277.73	-0.113691	0.203592	0.033596	0.315697	NS
ENSG00000146112	PPP1R18	131.456	0.114918	0.204587	0.0336786	0.316247	NS
ENSG00000187017	ESPN	1951.43	-0.206844	0.294506	0.0337098	0.316315	NS
ENSG00000185730	ZNF696	248.2	-0.135547	0.227393	0.033816	0.316611	NS
ENSG00000223959		249.453	0.206083	0.28946	0.0337661	0.316611	NS
ENSG00000104343	UBE2W	410.4	0.21424	0.163808	0.0338674	0.316611	NS
ENSG00000280433	LOC102724200	190.319	0.182964	0.278194	0.0338857	0.316611	NS
ENSG00000167107	ACSF2	1867.75	0.222327	0.233889	0.0337977	0.316611	NS
ENSG00000124275	MTRR	1140.38	-0.233691	0.24409	0.0338411	0.316611	NS
ENSG00000108950	FAM20A	580.66	0.207284	0.284099	0.0339694	0.316657	NS
ENSG00000156587	UBE2L6	410.888	-0.230369	0.24436	0.0339174	0.316657	NS
ENSG00000162616	DNAJB4	362.999	0.232032	0.236207	0.0339395	0.316657	NS
ENSG00000137801	THBS1	1958.34	-0.137741	0.233818	0.0339868	0.316657	NS
ENSG00000184206	GOLGA6L4	97.6211	0.0801621	0.173601	0.0342351	0.318697	NS
ENSG00000196405	EVL	416.986	0.193558	0.287064	0.0342541	0.318697	NS
ENSG00000147224	PRPS1	1016.03	-0.210829	0.156303	0.0343012	0.318909	NS
ENSG00000130695	CEP85	520.118	0.224809	0.192511	0.0343316	0.318967	NS
ENSG00000108515	ENO3	661.119	-0.225005	0.198101	0.0343671	0.319072	NS
ENSG00000138081	FBXO11	1341.52	0.202582	0.143374	0.0344013	0.319164	NS
ENSG00000113742	CPEB4	371.165	0.220322	0.270568	0.0346035	0.320028	NS
ENSG00000197879	MYO1C	1277.67	-0.0965375	0.187123	0.0345205	0.320028	NS
ENSG00000128581	IFT22	161.003	-0.226085	0.260612	0.0346143	0.320028	NS
ENSG00000177971	IMP3	1436.89	-0.228688	0.241434	0.034616	0.320028	NS
ENSG00000156463	SH3RF2	151.47	0.0643632	0.163183	0.0345973	0.320028	NS
ENSG00000152503	TRIM36	59.0607	0.10048	0.190298	0.0346917	0.320503	NS
ENSG00000196466	ZNF799	306.784	0.224552	0.260621	0.0347363	0.320684	NS
ENSG00000068654	POLR1A	2492.89	-0.0907208	0.182414	0.0347601	0.320684	NS
ENSG00000250067	YJEFN3	30.7925	0.0506868	0.156154	0.0348106	0.320742	NS
ENSG00000085465	OVGP1	21.6607	0.0463822	0.154209	0.034815	0.320742	NS
ENSG00000167962	ZNF598	790.398	0.233236	0.225667	0.0348406	0.320753	NS
ENSG00000013297	CLDN11	211.381	0.127633	0.217298	0.0349664	0.321686	NS
ENSG00000282269	PRH1	20.1659	-0.0632101	0.162529	0.0352026	0.323407	NS
ENSG00000102977	ACD	640.762	-0.148689	0.241391	0.0351848	0.323407	NS
ENSG00000095321	CRAT	1020.15	-0.139317	0.231111	0.0352508	0.323624	NS
ENSG00000160214	RRP1	752.957	-0.226985	0.246743	0.0352825	0.323689	NS
ENSG00000170485	NPAS2	675.954	-0.163514	0.256818	0.0353527	0.324036	NS
ENSG00000017797	RALBP1	1490.92	-0.198981	0.139433	0.0353696	0.324036	NS
ENSG00000140391	TSPAN3	4902.17	0.216167	0.189703	0.0354509	0.324555	NS
ENSG00000064419	TNPO3	1141.44	-0.208434	0.155146	0.0355538	0.325054	NS
ENSG00000128298	BAIAP2L2	123.047	-0.140971	0.232646	0.0355794	0.325054	NS
ENSG00000162415	ZSWIM5	678.436	0.217247	0.175336	0.0355726	0.325054	NS
ENSG00000059804	SLC2A3	506.38	0.12489	0.214298	0.0356171	0.325173	NS
ENSG00000106537	TSPAN13	1352.41	0.217053	0.17641	0.0356565	0.325297	NS
ENSG00000140471	LINS1	167.671	0.121922	0.21084	0.0356801	0.325297	NS
ENSG00000187091	PLCD1	196.89	-0.120942	0.210152	0.0357065	0.325312	NS
ENSG00000162852	CNST	410.74	0.222289	0.202415	0.035847	0.325691	NS
ENSG00000101311	FERMT1	827.559	-0.196984	0.272648	0.0358183	0.325691	NS
ENSG00000100207	TCF20	891.71	-0.206215	0.283752	0.0358306	0.325691	NS
ENSG00000242372	EIF6	4692.91	-0.207944	0.155949	0.035785	0.325691	NS
ENSG00000072786	STK10	276.651	-0.102057	0.192145	0.0358969	0.325919	NS
ENSG00000196586	MYO6	638.729	0.20343	0.150759	0.0360174	0.326658	NS
ENSG00000220785		24.669	0.0533744	0.157343	0.0360279	0.326658	NS
ENSG00000243147	MRPL33	654.814	0.20444	0.275779	0.0361217	0.327283	NS
ENSG00000165475	CRYL1	1479.92	-0.211765	0.166919	0.0362552	0.328237	NS
ENSG00000187772	LIN28B	1966.21	-0.167739	0.102652	0.0362769	0.328237	NS
ENSG00000090686	USP48	984.496	0.221446	0.202418	0.0363059	0.328275	NS
ENSG00000188690	UROS	635.917	-0.22112	0.204361	0.0363878	0.328789	NS
ENSG00000091428	RAPGEF4	82.8018	-0.0605198	0.160941	0.0365709	0.330216	NS
ENSG00000005882	PDK2	619.123	-0.206617	0.274555	0.0366584	0.330357	NS
ENSG00000139132	FGD4	190.796	0.183674	0.271879	0.0366354	0.330357	NS
ENSG00000132002	DNAJB1	3133.83	-0.198393	0.279722	0.0366618	0.330357	NS
ENSG00000188167	TMPPE	63.5691	0.108954	0.19789	0.0367182	0.330414	NS
ENSG00000197620	EOLA1	108.409	-0.135303	0.225222	0.0367082	0.330414	NS
ENSG00000084072	PPIE	279.993	-0.219905	0.254769	0.0368209	0.330443	NS
ENSG00000182327	GLTPD2	947.329	0.196252	0.153691	0.0368583	0.330443	NS
ENSG00000173598	NUDT4	3918.03	-0.175217	0.113123	0.0368971	0.330443	NS
ENSG00000025772	TOMM34	1723.79	-0.154447	0.0902634	0.0368817	0.330443	NS
ENSG00000179588	ZFPM1	492.06	-0.207482	0.160356	0.0368817	0.330443	NS
ENSG00000168502	MTCL1	134.516	0.0370479	0.15066	0.036879	0.330443	NS
ENSG00000157600	TMEM164	421.693	0.129353	0.219807	0.0367563	0.330443	NS
ENSG00000110107	PRPF19	2091.53	-0.209423	0.270587	0.0370401	0.330573	NS
ENSG00000164244	PRRC1	2167.04	-0.190395	0.130006	0.0371126	0.330573	NS
ENSG00000161513	FDXR	2743.3	-0.180999	0.276496	0.0370815	0.330573	NS
ENSG00000116906	GNPAT	2745.67	0.204832	0.152796	0.0370518	0.330573	NS
ENSG00000235489		17.3354	-0.0641467	0.162966	0.0370377	0.330573	NS
ENSG00000204104	TRAF3IP1	468.822	-0.165684	0.257443	0.0370892	0.330573	NS
ENSG00000127720	METTL25	86.3289	0.145112	0.236792	0.037033	0.330573	NS
ENSG00000127561	SYNGR3	42.1464	0.0728154	0.168243	0.036974	0.330573	NS
ENSG00000166225	FRS2	508.762	0.219183	0.250109	0.0371941	0.331075	NS
ENSG00000033800	PIAS1	768.637	0.216155	0.257298	0.0373264	0.331962	NS
ENSG00000164818	DNAAF5	1182.26	-0.0876701	0.178936	0.0373442	0.331962	NS
ENSG00000125651	GTF2F1	1626.32	-0.214938	0.216126	0.0375919	0.332146	NS
ENSG00000095397	WHRN	177.738	0.0634188	0.162391	0.0374925	0.332146	NS
ENSG00000111671	SPSB2	87.268	-0.15356	0.2452	0.0375814	0.332146	NS
ENSG00000228146		26.5398	0.0429441	0.152821	0.0374854	0.332146	NS
ENSG00000135486	HNRNPA1	32832.1	-0.173224	0.109528	0.0375542	0.332146	NS
ENSG00000145916	RMND5B	450.208	-0.20881	0.163528	0.0375641	0.332146	NS
ENSG00000183354	BRD10	314.815	-0.225069	0.225827	0.0374848	0.332146	NS
ENSG00000164463	CREBRF	167.988	0.169911	0.254246	0.0374724	0.332146	NS
ENSG00000169136	ATF5	607.03	-0.222099	0.211497	0.0374555	0.332146	NS
ENSG00000158828	PINK1	630.49	0.222698	0.23524	0.0376567	0.332212	NS
ENSG00000115392	FANCL	473.266	0.182033	0.26942	0.037659	0.332212	NS
ENSG00000162191	UBXN1	995.33	-0.208455	0.161774	0.037675	0.332212	NS
ENSG00000196776	CD47	160.816	0.107308	0.19587	0.0377502	0.332429	NS
ENSG00000147912	FBXO10	130.702	-0.152871	0.243302	0.0377315	0.332429	NS
ENSG00000229036		12.8494	-0.0539257	0.15753	0.0378276	0.332569	NS
ENSG00000173465	ZNRD2	314.963	0.212642	0.171945	0.0378406	0.332569	NS
ENSG00000197444	OGDHL	74.3861	0.132064	0.220626	0.0378419	0.332569	NS
ENSG00000134461	ANKRD16	163.719	0.0791671	0.172526	0.0378809	0.33269	NS
ENSG00000213648	SULT1A4	132.576	0.0603641	0.160835	0.0380744	0.334115	NS
ENSG00000149485	FADS1	5640.88	-0.200464	0.27093	0.0380939	0.334115	NS
ENSG00000178567	EPM2AIP1	1081.34	0.179543	0.117794	0.0381801	0.334648	NS
ENSG00000136874	STX17	587.656	-0.131009	0.220424	0.0382212	0.334785	NS
ENSG00000184381	PLA2G6	132.096	0.0502731	0.155826	0.0382612	0.334859	NS
ENSG00000164649	CDCA7L	212.54	-0.131832	0.220584	0.0382805	0.334859	NS
ENSG00000132718	SYT11	16.8334	0.0461133	0.15407	0.0383097	0.334892	NS
ENSG00000164045	CDC25A	1015.16	-0.130247	0.223283	0.0383554	0.335069	NS
ENSG00000183054	RGPD6	849.777	0.138821	0.231128	0.0384327	0.335299	NS
ENSG00000185513	L3MBTL1	108.117	0.0756656	0.170045	0.0384091	0.335299	NS
ENSG00000020577	SAMD4A	239.424	0.098154	0.187422	0.0385532	0.335462	NS
ENSG00000242114	MTFP1	430.927	-0.218363	0.237006	0.0385089	0.335462	NS
ENSG00000174032	SLC25A30	609.274	-0.218848	0.202084	0.0384963	0.335462	NS
ENSG00000164066	INTU	183.542	0.149834	0.239293	0.0385375	0.335462	NS
ENSG00000132275	RRP8	270.492	-0.218219	0.203704	0.0386593	0.336162	NS
ENSG00000160957	RECQL4	1862.87	0.213717	0.255545	0.0387493	0.3365	NS
ENSG00000175482	POLD4	73.4992	-0.0693594	0.165957	0.0387359	0.3365	NS
ENSG00000154814	OXNAD1	275.904	-0.219147	0.21781	0.0387933	0.33666	NS
ENSG00000143375	CGN	109.376	0.0458939	0.153976	0.0390165	0.337291	NS
ENSG00000068489	PRR11	1407.91	-0.205023	0.160555	0.0389817	0.337291	NS
ENSG00000116747	RO60	645.702	0.201825	0.153807	0.0391602	0.337291	NS
ENSG00000168056	LTBP3	1953.22	0.184495	0.248194	0.0391796	0.337291	NS
ENSG00000138867	GUCD1	2145.21	-0.212474	0.1824	0.0390179	0.337291	NS
ENSG00000146425	DYNLT1	768.242	0.218236	0.22005	0.0391731	0.337291	NS
ENSG00000063244	U2AF2	4467.78	-0.165079	0.102838	0.0391064	0.337291	NS
ENSG00000206490	ABCF1	2201.5	-0.210959	0.172688	0.039059	0.337291	NS
ENSG00000137449	CPEB2	226.699	0.213234	0.229039	0.0391348	0.337291	NS
ENSG00000106333	PCOLCE	1042.34	0.0984965	0.185874	0.0390581	0.337291	NS
ENSG00000260916	CCPG1	1058.25	0.193189	0.267011	0.039199	0.337291	NS
ENSG00000179698	WDR97	14.1936	0.0394104	0.151502	0.0388963	0.337291	NS
ENSG00000138308	PLA2G12B	988.213	0.2123	0.184471	0.0389866	0.337291	NS
ENSG00000141854	MISP3	319.012	0.211786	0.251598	0.0393051	0.337322	NS
ENSG00000105810	CDK6	2548.23	0.189358	0.132612	0.0392547	0.337322	NS
ENSG00000154144	TBRG1	419.618	-0.206346	0.261851	0.0392882	0.337322	NS
ENSG00000266964	FXYD1	37.2333	0.041791	0.15232	0.0392942	0.337322	NS
ENSG00000091436	MAP3K20	367.332	-0.214598	0.251537	0.0394053	0.337522	NS
ENSG00000110880	CORO1C	3844.17	-0.214205	0.184328	0.039381	0.337522	NS
ENSG00000158863	FHIP2B	360.199	0.142609	0.232318	0.0393749	0.337522	NS
ENSG00000173960	UBXN2A	636.134	-0.20759	0.172241	0.039551	0.33855	NS
ENSG00000183888	SRARP	128.169	-0.12774	0.216103	0.0395787	0.338566	NS
ENSG00000148110	MFSD14B	1562.49	0.2094	0.175053	0.0396368	0.338843	NS
ENSG00000050555	LAMC3	12.9402	0.0203244	0.146441	0.0397189	0.339325	NS
ENSG00000172456	FGGY	129.918	-0.137467	0.22568	0.0397551	0.339414	NS
ENSG00000137955	RABGGTB	2706.86	0.203538	0.162864	0.039804	0.339611	NS
ENSG00000276230	RNH1	1542.65	-0.203126	0.159869	0.0399248	0.340421	NS
ENSG00000141570	CBX8	302.241	-0.212678	0.239216	0.0399605	0.340505	NS
ENSG00000134278	SPIRE1	373.745	-0.103464	0.191885	0.040035	0.340699	NS
ENSG00000160404	TOR2A	307.358	0.214139	0.214257	0.0400229	0.340699	NS
ENSG00000128585	MKLN1	1142.89	0.160989	0.0995919	0.0402565	0.342362	NS
ENSG00000115415	STAT1	1931.27	-0.193087	0.139715	0.0403657	0.342627	NS
ENSG00000128059	PPAT	1555.94	-0.190201	0.135529	0.0403292	0.342627	NS
ENSG00000167747		1239.52	-0.213468	0.198654	0.0403522	0.342627	NS
ENSG00000204227	RING1	300.912	0.00476644	0.144783	0.040396	0.342656	NS
ENSG00000110104	CCDC86	1466.82	-0.215878	0.212842	0.0404212	0.342656	NS
ENSG00000159256	MORC3	694.314	0.18689	0.132317	0.0404613	0.342775	NS
ENSG00000163344	PMVK	244.158	-0.213831	0.198136	0.0405211	0.343061	NS
ENSG00000119699	TGFB3	36.1575	0.0242234	0.147238	0.0406437	0.343696	NS
ENSG00000254726	MEX3A	396.737	-0.115682	0.20307	0.0406483	0.343696	NS
ENSG00000171155	C1GALT1C1	893.308	0.200736	0.25531	0.0407076	0.343976	NS
ENSG00000067113	PLPP1	257.223	0.204998	0.245959	0.0408147	0.344219	NS
ENSG00000146856	AGBL3	103.151	0.144245	0.231621	0.040795	0.344219	NS
ENSG00000177917	ARL6IP6	1001.9	0.20418	0.164547	0.0408105	0.344219	NS
ENSG00000135482	ZC3H10	79.8162	0.118335	0.205611	0.0409202	0.344888	NS
ENSG00000080608	PUM3	909.394	-0.201296	0.155703	0.0410573	0.345822	NS
ENSG00000158483	FAM86C1P	104.416	-0.14719	0.234793	0.041104	0.345994	NS
ENSG00000050405	LIMA1	828.464	0.167949	0.252829	0.0411801	0.346412	NS
ENSG00000205476	CCDC85C	2633.21	-0.182665	0.259682	0.0414197	0.348206	NS
ENSG00000196646	ZNF136	148.684	0.192088	0.2586	0.0414611	0.348331	NS
ENSG00000275118	MBOAT7	329.801	0.0770922	0.170802	0.0416061	0.348797	NS
ENSG00000105398	SULT2A1	7278.8	-0.192027	0.144828	0.0416224	0.348797	NS
ENSG00000059769	DNAJC25	579.642	0.202018	0.161757	0.0415744	0.348797	NS
ENSG00000138433	CIR1	851.897	0.214066	0.195959	0.0415672	0.348797	NS
ENSG00000151498	ACAD8	347.007	0.197154	0.255762	0.0416739	0.348797	NS
ENSG00000240602		25.1264	0.0677814	0.164854	0.0416755	0.348797	NS
ENSG00000231555	HSPA1B	221.037	-0.207456	0.247376	0.0418245	0.349812	NS
ENSG00000104689	TNFRSF10A	374.541	-0.11791	0.205122	0.0418499	0.349812	NS
ENSG00000226268		288.784	-0.135902	0.22286	0.0418845	0.349879	NS
ENSG00000120690	ELF1	886.412	-0.197527	0.151778	0.0420081	0.349948	NS
ENSG00000186575	NF2	778.843	-0.206422	0.244406	0.0419703	0.349948	NS
ENSG00000013374	NUB1	800.703	-0.192798	0.144281	0.0419961	0.349948	NS
ENSG00000116191	RALGPS2	1139.16	0.205834	0.230599	0.0420256	0.349948	NS
ENSG00000112699	GMDS	1800.39	-0.210358	0.190729	0.04197	0.349948	NS
ENSG00000086827	ZW10	653.448	-0.19904	0.155873	0.0420617	0.350026	NS
ENSG00000161544	CYGB	389.871	-0.135212	0.2231	0.0421778	0.350108	NS
ENSG00000100068		55.4301	0.0710122	0.166781	0.0421327	0.350108	NS
ENSG00000077684	JADE1	596.638	-0.204524	0.240514	0.0421497	0.350108	NS
ENSG00000171055	FEZ2	737.852	-0.207494	0.180631	0.042154	0.350108	NS
ENSG00000215305	VPS16	679.355	0.206436	0.23996	0.0422829	0.350538	NS
ENSG00000102743	SLC25A15	1137.03	-0.186152	0.132911	0.0422767	0.350538	NS
ENSG00000144711	IQSEC1	3025.4	-0.185106	0.13041	0.042374	0.351072	NS
ENSG00000119655	NPC2	3848.21	0.191514	0.156347	0.0424046	0.351105	NS
ENSG00000198324	PHETA1	1009.47	-0.206782	0.231375	0.0424458	0.351225	NS
ENSG00000130717	UCK1	603.236	-0.195028	0.253773	0.0425808	0.3519	NS
ENSG00000174672	BRSK2	11.2096	-0.0374454	0.150771	0.0425615	0.3519	NS
ENSG00000189233	NUGGC	68.0327	-0.0854636	0.176669	0.0426679	0.352398	NS
ENSG00000119720	NRDE2	334.974	0.144931	0.230458	0.042798	0.352558	NS
ENSG00000169258	GPRIN1	89.323	-0.151075	0.23708	0.0427304	0.352558	NS
ENSG00000166912	MTMR10	497.249	0.200834	0.162676	0.0428029	0.352558	NS
ENSG00000133030	MPRIP	2166.19	-0.189403	0.138468	0.0427874	0.352558	NS
ENSG00000104529	EEF1D	5624.28	0.20396	0.245428	0.0428212	0.352558	NS
ENSG00000106789	CORO2A	1231.55	-0.171664	0.114201	0.0429066	0.35281	NS
ENSG00000230701	FBXW4P1	9.12316	-0.0373279	0.150771	0.0429322	0.35281	NS
ENSG00000087263	OGFOD1	1753.42	-0.209502	0.208417	0.0428918	0.35281	NS
ENSG00000162817	C1orf115	4469.32	-0.182293	0.126875	0.0430226	0.353332	NS
ENSG00000162735	PEX19	1510.91	-0.206565	0.187417	0.0432373	0.354212	NS
ENSG00000133065	SLC41A1	75.4308	-0.0654106	0.163373	0.0432012	0.354212	NS
ENSG00000221843	SPATA31H1	10.3404	-0.037096	0.150677	0.0432012	0.354212	NS
ENSG00000275718	CCL15	85.1262	0.0984549	0.186952	0.0432362	0.354212	NS
ENSG00000130830	MPP1	209.413	-0.0827274	0.174542	0.0433661	0.355046	NS
ENSG00000145912	NHP2	1028.01	-0.201254	0.165115	0.0434087	0.355174	NS
ENSG00000167703	SLC43A2	9.37869	0.0122545	0.145355	0.0435175	0.355843	NS
ENSG00000167771	RCOR2	360.484	-0.0276053	0.148043	0.0436375	0.356603	NS
ENSG00000109670	FBXW7	305.356	0.121954	0.208021	0.0436856	0.356775	NS
ENSG00000186716	BCR	1831.39	-0.203215	0.251725	0.0438426	0.357444	NS
ENSG00000136875	PRPF4	908.991	-0.175851	0.121901	0.0438072	0.357444	NS
ENSG00000086504	MRPL28	1418.01	-0.195628	0.155604	0.0438723	0.357444	NS
ENSG00000047188	YTHDC2	830.219	0.174157	0.254469	0.0438762	0.357444	NS
ENSG00000152056	AP1S3	170.857	-0.203291	0.237767	0.0439155	0.357543	NS
ENSG00000005206	SPPL2B	660.197	0.149348	0.233518	0.0440528	0.35844	NS
ENSG00000198408	OGA	1124.53	0.158377	0.239264	0.0440886	0.35851	NS
ENSG00000161203	AP2M1	3253.08	-0.19794	0.162933	0.0443323	0.360046	NS
ENSG00000129355	CDKN2D	89.0146	0.151747	0.235588	0.0443251	0.360046	NS
ENSG00000128951	DUT	1479.74	-0.191563	0.14729	0.0444261	0.360363	NS
ENSG00000091157	WDR7	216.966	0.0991607	0.187594	0.0444124	0.360363	NS
ENSG00000132535	DLG4	34.2759	0.0410837	0.152028	0.0444742	0.360532	NS
ENSG00000186088	GSAP	435.562	0.168312	0.24497	0.0445277	0.360743	NS
ENSG00000226232	NPIPB14P	74.0962	0.0829268	0.174384	0.0446896	0.361633	NS
ENSG00000003249	DBNDD1	610.271	-0.196085	0.15809	0.0446925	0.361633	NS
ENSG00000107554	DNMBP	324.871	-0.201672	0.233047	0.0448524	0.362481	NS
ENSG00000151640	DPYSL4	37.9996	-0.0457218	0.153733	0.0448481	0.362481	NS
ENSG00000167491	GATAD2A	1457.12	-0.205614	0.210388	0.0449614	0.363139	NS
ENSG00000259529		188.242	0.076306	0.170028	0.0450617	0.363224	NS
ENSG00000145730	PAM	749.426	0.203144	0.212807	0.0450884	0.363224	NS
ENSG00000198931	APRT	1706.66	-0.180037	0.131956	0.0451099	0.363224	NS
ENSG00000023839	ABCC2	6321.31	0.205017	0.202464	0.0450825	0.363224	NS
ENSG00000118503	TNFAIP3	762.843	-0.183286	0.244409	0.0450942	0.363224	NS
ENSG00000172009	THOP1	1710.26	-0.185911	0.13603	0.0451574	0.363385	NS
ENSG00000174197	MGA	1102.95	-0.151708	0.23368	0.0453331	0.364353	NS
ENSG00000090539	CHRD	1034.66	0.103642	0.190855	0.0453131	0.364353	NS
ENSG00000281385	AP2A2	713.973	-0.134786	0.219432	0.0454192	0.3646	NS
ENSG00000168291	PDHB	2445.73	0.193565	0.14931	0.0454143	0.3646	NS
ENSG00000007171	NOS2	19.188	0.0496774	0.155467	0.0454483	0.364611	NS
ENSG00000171552	BCL2L1	5000.57	-0.170141	0.114739	0.0455573	0.36486	NS
ENSG00000141556	TBCD	1358.33	-0.204269	0.213478	0.0455335	0.36486	NS
ENSG00000114166	KAT2B	41.3591	0.0672116	0.164155	0.0455625	0.36486	NS
ENSG00000115211	EIF2B4	1284.95	0.206269	0.203866	0.0456946	0.365204	NS
ENSG00000117318	ID3	1429.79	0.186919	0.246934	0.0456753	0.365204	NS
ENSG00000132199	ENOSF1	439.157	0.200968	0.229983	0.0457164	0.365204	NS
ENSG00000112763	BTN2A1	821.327	0.203387	0.22986	0.0456572	0.365204	NS
ENSG00000105700	KXD1	767.673	-0.200528	0.228143	0.0458195	0.365806	NS
ENSG00000021461	CYP3A43	69.3366	0.0436099	0.152869	0.0458534	0.365854	NS
ENSG00000100077	GRK3	465.036	-0.102926	0.1905	0.0459552	0.366445	NS
ENSG00000124383	MPHOSPH10	5213.68	0.16738	0.109386	0.0460475	0.366801	NS
ENSG00000285816		95.3155	-0.0344438	0.149848	0.0460556	0.366801	NS
ENSG00000012504	NR1H4	1641.86	-0.192394	0.241002	0.0461917	0.367239	NS
ENSG00000170522	ELOVL6	1183.45	0.103055	0.188971	0.0462451	0.367239	NS
ENSG00000112320	SOBP	441.944	-0.199448	0.217526	0.0462501	0.367239	NS
ENSG00000155506	LARP1	5675.66	-0.18986	0.254685	0.0462197	0.367239	NS
ENSG00000221986	MYBPHL	36.0927	-0.0593235	0.159902	0.0462131	0.367239	NS
ENSG00000278644	PCGF2	980.895	-0.199114	0.233059	0.046547	0.368709	NS
ENSG00000166825	ANPEP	7149.31	0.158445	0.234406	0.0464878	0.368709	NS
ENSG00000271303	SRXN1	1036.06	-0.0810544	0.173115	0.0465472	0.368709	NS
ENSG00000187961	KLHL17	209.87	0.10643	0.193	0.0465302	0.368709	NS
ENSG00000011258	MBTD1	759.034	0.19483	0.153242	0.0466067	0.368736	NS
ENSG00000172482	AGXT	983.997	-0.202368	0.204072	0.0465878	0.368736	NS
ENSG00000197013	ZNF429	108.408	0.130346	0.214829	0.0466885	0.36893	NS
ENSG00000144935	TRPC1	239.857	0.195626	0.230315	0.0466884	0.36893	NS
ENSG00000100003	SEC14L2	126.007	0.0816921	0.173468	0.0467153	0.36893	NS
ENSG00000139746	RBM26	1269.83	0.163189	0.107778	0.0468311	0.369623	NS
ENSG00000073464	CLCN4	153.552	0.160356	0.238499	0.0469667	0.370136	NS
ENSG00000072135	PTPN18	697.904	-0.192627	0.233609	0.0469634	0.370136	NS
ENSG00000169991	IFFO2	622.628	-0.134713	0.219883	0.0469805	0.370136	NS
ENSG00000138286	FAM149B1	193.426	0.177153	0.243443	0.0471059	0.370479	NS
ENSG00000206491	PRR3	228.34	-0.201828	0.205504	0.0471365	0.370479	NS
ENSG00000204650	LINC02210	216.62	-0.161278	0.238979	0.0470613	0.370479	NS
ENSG00000164124	TMEM144	241.828	0.188046	0.236729	0.0471334	0.370479	NS
ENSG00000078687	TNRC6C	284.805	0.0657037	0.163357	0.0474426	0.370555	NS
ENSG00000180667	YOD1	528.522	0.172541	0.122024	0.0472542	0.370555	NS
ENSG00000182919	C11orf54	1129.34	0.195163	0.165159	0.0474816	0.370555	NS
ENSG00000164402	SEPTIN8	1393.92	-0.188447	0.150858	0.0473575	0.370555	NS
ENSG00000118197	DDX59	247.77	-0.142097	0.224768	0.0476298	0.370555	NS
ENSG00000099617	EFNA2	451.341	-0.20149	0.207656	0.0475203	0.370555	NS
ENSG00000184678	H2BC21	133.276	0.161752	0.2389	0.0474686	0.370555	NS
ENSG00000122642	FKBP9	1665.95	-0.114731	0.200364	0.0473301	0.370555	NS
ENSG00000181192	DHTKD1	407.166	0.197511	0.177553	0.0475581	0.370555	NS
ENSG00000236104	ZBTB22	217.438	0.176817	0.246239	0.0472403	0.370555	NS
ENSG00000116750	UCHL5	1038.63	-0.195644	0.191707	0.0473355	0.370555	NS
ENSG00000109205	ODAM	1355.46	0.181178	0.238561	0.0476529	0.370555	NS
ENSG00000165246	NLGN4Y	382.691	0.105517	0.19176	0.0476361	0.370555	NS
ENSG00000148690	FRA10AC1	341.276	0.181384	0.240495	0.0475748	0.370555	NS
ENSG00000154710	RABGEF1	650.38	0.198661	0.196954	0.0474996	0.370555	NS
ENSG00000011422	PLAUR	24.7538	0.0747171	0.16879	0.0475531	0.370555	NS
ENSG00000198399	ITSN2	948.998	0.188712	0.147836	0.0474733	0.370555	NS
ENSG00000188760	TMEM198	698.912	-0.201141	0.206081	0.0471758	0.370555	NS
ENSG00000118804	STBD1	45.6926	0.104421	0.191151	0.047765	0.371208	NS
ENSG00000116584	ARHGEF2	491.864	0.0676186	0.164414	0.0478802	0.371243	NS
ENSG00000047457	CP	2199.48	0.161737	0.237975	0.0478792	0.371243	NS
ENSG00000034152	MAP2K3	2011.77	-0.19754	0.181117	0.0478823	0.371243	NS
ENSG00000085872	CHERP	1555.32	0.184032	0.139473	0.0478273	0.371243	NS
ENSG00000251349	MSANTD3-TMEFF1	165.765	0.16351	0.236005	0.0480689	0.37247	NS
ENSG00000080839	RBL1	773.384	-0.189699	0.151904	0.0480977	0.372474	NS
ENSG00000153207	AHCTF1	2217.39	0.176687	0.130919	0.0481577	0.37272	NS
ENSG00000161914	ZNF653	70.4019	0.0975023	0.185195	0.0482238	0.373012	NS
ENSG00000076650	GPATCH1	339.316	0.189208	0.228954	0.0482972	0.373028	NS
ENSG00000127580	WDR24	148.51	0.125332	0.208568	0.0483076	0.373028	NS
ENSG00000080371	RAB21	1141.33	-0.199592	0.207318	0.0483109	0.373028	NS
ENSG00000184047	DIABLO	968.555	-0.195627	0.238653	0.0485167	0.373429	NS
ENSG00000205659	LIN52	478.794	-0.196703	0.220446	0.048526	0.373429	NS
ENSG00000108551	RASD1	27.8433	0.079113	0.171525	0.0485897	0.373429	NS
ENSG00000276966	H4C5	9.90186	0.0432782	0.152781	0.0485877	0.373429	NS
ENSG00000277303	EPOP	2194.51	-0.199226	0.195156	0.0485139	0.373429	NS
ENSG00000184445	KNTC1	806.905	0.170033	0.247308	0.048493	0.373429	NS
ENSG00000175727	MLXIP	707.107	-0.189549	0.237154	0.0485575	0.373429	NS
ENSG00000144579	CTDSP1	2991.7	-0.157846	0.103176	0.04854	0.373429	NS
ENSG00000145020	AMT	925.739	-0.183302	0.139321	0.0486345	0.373555	NS
ENSG00000145604	SKP2	2599.85	-0.197327	0.186732	0.0486857	0.37373	NS
ENSG00000137502	RAB30	115.945	-0.166874	0.238892	0.0488476	0.374754	NS
ENSG00000135164	DMTF1	499.297	0.0865961	0.176754	0.0488809	0.374792	NS
ENSG00000185122	HSF1	1250.09	-0.0859911	0.17641	0.0490128	0.375584	NS
ENSG00000152558	TMEM123	14322.9	0.190941	0.168771	0.0492002	0.375877	NS
ENSG00000186020	ZNF529	135.33	0.148197	0.228527	0.0492223	0.375877	NS
ENSG00000143549	TPM3	6468.08	-0.20081	0.150322	0.0491533	0.375877	NS
ENSG00000143321	HDGF	9053.51	-0.164273	0.11914	0.0491677	0.375877	NS
ENSG00000158710	TAGLN2	75.0968	0.0793012	0.171662	0.0491776	0.375877	NS
ENSG00000167123	CERCAM	459.098	0.135054	0.216684	0.0490837	0.375877	NS
ENSG00000006453	BAIAP2L1	391.334	-0.150111	0.229551	0.0493217	0.375982	NS
ENSG00000166479	TMX3	986.343	0.189206	0.231082	0.0492847	0.375982	NS
ENSG00000140107	SLC25A47	29.6739	0.0846025	0.175257	0.0493054	0.375982	NS
ENSG00000061936	SFSWAP	1099.99	-0.117595	0.20284	0.0493746	0.376167	NS
ENSG00000136051	WASHC4	1107.16	0.166905	0.115591	0.0495767	0.376872	NS
ENSG00000165782	PIP4P1	1144.04	-0.121563	0.204956	0.049549	0.376872	NS
ENSG00000144852	NR1I2	255.052	0.133473	0.215473	0.0495141	0.376872	NS
ENSG00000176532	PRR15	297.472	0.195491	0.229336	0.0496103	0.376872	NS
ENSG00000158792	SPATA2L	649.619	-0.190245	0.236695	0.0496001	0.376872	NS
ENSG00000114739	ACVR2B	555.649	0.195044	0.206933	0.0497068	0.377182	NS
ENSG00000156787	TBC1D31	248.436	0.159722	0.235327	0.0497657	0.377182	NS
ENSG00000101444	AHCY	9689.57	-0.180406	0.136101	0.0497479	0.377182	NS
ENSG00000101019	UQCC1	2272.65	-0.193859	0.17424	0.0497166	0.377182	NS
ENSG00000130734	ATG4D	292.511	0.131221	0.213768	0.049855	0.377377	NS
ENSG00000196227	FAM217B	721.234	-0.182553	0.133058	0.049906	0.377377	NS
ENSG00000196196	HRCT1	20.9175	0.0415094	0.152071	0.0498757	0.377377	NS
ENSG00000033050	ABCF2	811.997	-0.100497	0.186974	0.0499043	0.377377	NS
ENSG00000012124	CD22	48.4999	0.0406469	0.151748	0.0499823	0.377737	NS
ENSG00000116698	SMG7	1549.6	-0.107312	0.19308	0.0500797	0.378256	NS
ENSG00000138107	ACTR1A	1986.34	-0.18481	0.19453	0.0502701	0.379078	NS
ENSG00000250506	CDK3	42.6558	0.0609157	0.160627	0.0502818	0.379078	NS
ENSG00000149531		94.7953	-0.159293	0.233219	0.0504108	0.379078	NS
ENSG00000116455	WDR77	1250.82	-0.187084	0.152395	0.0504018	0.379078	NS
ENSG00000134716	CYP2J2	119.69	0.145407	0.225214	0.0503094	0.379078	NS
ENSG00000187531	SIRT7	623.837	0.174134	0.236008	0.050419	0.379078	NS
ENSG00000164976	MYORG	4102.08	0.170407	0.236761	0.0503575	0.379078	NS
ENSG00000243667	DNAAF10	196.226	-0.182337	0.238546	0.0503034	0.379078	NS
ENSG00000087008	ACOX3	419.402	-0.12722	0.211376	0.0505394	0.379545	NS
ENSG00000066923	STAG3	9.53872	0.0205858	0.146511	0.0505265	0.379545	NS
ENSG00000213614	HEXA	2498.42	0.193832	0.186549	0.0505675	0.379545	NS
ENSG00000121481	RNF2	448.665	-0.195081	0.205292	0.0506225	0.379741	NS
ENSG00000088854	DNAAF9	750.905	0.186991	0.239011	0.0506832	0.379764	NS
ENSG00000130669	PAK4	1350.6	-0.184049	0.21929	0.050657	0.379764	NS
ENSG00000108406	DHX40	905.364	0.180014	0.138063	0.0508373	0.380701	NS
ENSG00000134398	ERN2	68.7621	0.0489311	0.15487	0.0509903	0.381413	NS
ENSG00000175309	PHYKPL	182.304	0.097148	0.184351	0.0509804	0.381413	NS
ENSG00000196159	FAT4	40.8654	-0.0600733	0.160132	0.0511173	0.381636	NS
ENSG00000204568	MRPS18B	1559.48	-0.179989	0.137947	0.0510895	0.381636	NS
ENSG00000137462	TLR2	10.1973	0.0377354	0.150766	0.051165	0.381636	NS
ENSG00000160392	C19orf47	208.728	-0.0770831	0.170042	0.0511011	0.381636	NS
ENSG00000167800	TBX10	17.6244	0.0451474	0.153398	0.0511581	0.381636	NS
ENSG00000169057	MECP2	634.164	-0.0860728	0.176242	0.0512811	0.382285	NS
ENSG00000118508	RAB32	1199.88	-0.189397	0.159536	0.0514318	0.382323	NS
ENSG00000213020	ZNF611	58.6559	0.0780449	0.170543	0.0516037	0.382323	NS
ENSG00000127947	PTPN12	1488.15	-0.179521	0.2326	0.0516336	0.382323	NS
ENSG00000160710	ADAR	3887.89	-0.195049	0.23162	0.0513918	0.382323	NS
ENSG00000157881	PANK4	132.706	-0.00536149	0.144815	0.0515529	0.382323	NS
ENSG00000120708	TGFBI	15239.6	0.193845	0.193474	0.0515532	0.382323	NS
ENSG00000274487		105.244	0.1367	0.217934	0.0516347	0.382323	NS
ENSG00000137393	RNF144B	69.5245	-0.110518	0.195409	0.0516249	0.382323	NS
ENSG00000149657	LSM14B	1621.73	-0.163113	0.117849	0.0514452	0.382323	NS
ENSG00000167595	PROSER3	109.291	-0.0897986	0.178836	0.0514998	0.382323	NS
ENSG00000214595	EML6	1177.26	0.13691	0.217592	0.0514402	0.382323	NS
ENSG00000146063	TRIM41	685.898	0.103951	0.189803	0.051597	0.382323	NS
ENSG00000100336	APOL4	24.2255	0.0387301	0.151079	0.0518219	0.383449	NS
ENSG00000171621	SPSB1	181.882	-0.0834438	0.174233	0.0518825	0.383449	NS
ENSG00000197451	HNRNPAB	3461.53	-0.190327	0.164819	0.0518816	0.383449	NS
ENSG00000051341	POLQ	389.481	0.0974562	0.1845	0.0519032	0.383449	NS
ENSG00000148082	SHC3	398.865	-0.188233	0.161284	0.0521774	0.385258	NS
ENSG00000092203	TOX4	2248.88	-0.190286	0.178436	0.0523992	0.386679	NS
ENSG00000122481	RWDD3	329.254	0.15573	0.228488	0.0526084	0.387568	NS
ENSG00000196391	ZNF774	46.748	0.0242551	0.1472	0.0527884	0.387568	NS
ENSG00000100342	APOL1	1775.01	0.107766	0.192376	0.0527531	0.387568	NS
ENSG00000073350	LLGL2	2406.06	0.192615	0.18321	0.0528115	0.387568	NS
ENSG00000180773	SLC36A4	344.25	0.141836	0.220175	0.0526423	0.387568	NS
ENSG00000077463	SIRT6	302.955	-0.188986	0.21906	0.0528416	0.387568	NS
ENSG00000147174	GCNA	12.9258	0.030088	0.148539	0.0526349	0.387568	NS
ENSG00000120925	RNF170	530.214	0.186521	0.160017	0.0526401	0.387568	NS
ENSG00000198858	R3HDM4	671.799	-0.178139	0.132442	0.0529023	0.387568	NS
ENSG00000139428	MMAB	933.54	-0.192908	0.197516	0.0528816	0.387568	NS
ENSG00000023445	BIRC3	60.4169	0.0735041	0.16754	0.0526942	0.387568	NS
ENSG00000169715	MT1E	53.7719	0.0668925	0.163671	0.052884	0.387568	NS
ENSG00000101220	ADISSP	1605.92	-0.191814	0.1708	0.0528066	0.387568	NS
ENSG00000101493	ZNF516	698.742	0.0602975	0.160193	0.0532227	0.389698	NS
ENSG00000206149		133.354	0.0763631	0.169382	0.0532662	0.3898	NS
ENSG00000111666	CHPT1	5969.67	0.181366	0.145238	0.0534347	0.390815	NS
ENSG00000175793	SFN	306.514	0.189224	0.208871	0.0534811	0.390938	NS
ENSG00000127586	CHTF18	427.75	0.115237	0.198659	0.0536076	0.391181	NS
ENSG00000196345	ZKSCAN7	60.1309	-0.134866	0.214817	0.053651	0.391181	NS
ENSG00000164953	TMEM67	138.339	0.0765866	0.169486	0.0536824	0.391181	NS
ENSG00000100626	GALNT16	103.925	-0.0501599	0.155376	0.0535476	0.391181	NS
ENSG00000158859	ADAMTS4	61.135	0.0264545	0.147653	0.0536927	0.391181	NS
ENSG00000173715	TOP6BL	162.528	0.14172	0.218642	0.0536896	0.391181	NS
ENSG00000031003	FAM13B	473.229	0.192247	0.214925	0.0537874	0.391197	NS
ENSG00000115594	IL1R1	1724.42	-0.160686	0.230424	0.053802	0.391197	NS
ENSG00000148498	PARD3	1350.14	-0.183484	0.14912	0.0538137	0.391197	NS
ENSG00000110799	VWF	51.0749	-0.0279916	0.148016	0.0538033	0.391197	NS
ENSG00000086475	SEPHS1	1668.9	-0.185412	0.157519	0.0538768	0.391439	NS
ENSG00000005022	SLC25A5	6324.79	-0.183022	0.148085	0.0539731	0.391491	NS
ENSG00000114861	FOXP1	822.72	0.17488	0.228416	0.053916	0.391491	NS
ENSG00000120526	NUDCD1	1037.42	-0.190126	0.186512	0.0539479	0.391491	NS
ENSG00000047365	ARAP2	33.5397	-0.0341523	0.149589	0.0540766	0.391641	NS
ENSG00000187079	TEAD1	822.05	-0.183812	0.153608	0.0541281	0.391641	NS
ENSG00000285794		12.9855	-0.0526314	0.156482	0.0541233	0.391641	NS
ENSG00000109323	MANBA	1324.59	0.180095	0.21275	0.0540655	0.391641	NS
ENSG00000171448	ZBTB26	245.406	0.188202	0.216003	0.0541425	0.391641	NS
ENSG00000157315	TMED6	256.907	0.175078	0.225244	0.0543208	0.392715	NS
ENSG00000040199	PHLPP2	553.828	0.184237	0.161605	0.0543672	0.392834	NS
ENSG00000142611	PRDM16	31.11	-0.0374396	0.150556	0.0543984	0.392844	NS
ENSG00000062194	GPBP1	1853.84	0.179623	0.158252	0.0545175	0.393488	NS
ENSG00000048544	MRPS10	1087.19	-0.168788	0.123146	0.0545575	0.393561	NS
ENSG00000136574	GATA4	989.041	-0.144165	0.211819	0.0546274	0.39385	NS
ENSG00000056736	IL17RB	4816.26	0.189293	0.186675	0.0548577	0.394334	NS
ENSG00000112624	BICRAL	322.949	-0.182832	0.193812	0.0548657	0.394334	NS
ENSG00000130208	APOC1	3419.49	0.159868	0.227742	0.0547337	0.394334	NS
ENSG00000204149	AGAP6	206.494	0.0997587	0.185906	0.0548743	0.394334	NS
ENSG00000137815	RTF1	1268.29	-0.134861	0.214093	0.0548593	0.394334	NS
ENSG00000067082	KLF6	1387.93	0.188704	0.168436	0.0548081	0.394334	NS
ENSG00000172878	METAP1D	302.316	-0.115721	0.199116	0.0549672	0.394787	NS
ENSG00000092051	JPH4	14.1657	0.0328374	0.149265	0.0550123	0.394895	NS
ENSG00000111325	OGFOD2	379.121	0.168172	0.227131	0.0551396	0.395196	NS
ENSG00000167733	HSD11B1L	40.7819	-0.0675557	0.163954	0.0551185	0.395196	NS
ENSG00000204789		13.8656	0.0430569	0.152552	0.0551444	0.395196	NS
ENSG00000095059	DHPS	514.376	0.103127	0.187915	0.0552108	0.395457	NS
ENSG00000085185	BCORL1	272.39	-0.0987231	0.18509	0.0552753	0.39558	NS
ENSG00000189067	LITAF	6884.86	-0.142	0.0914837	0.055288	0.39558	NS
ENSG00000167106	EEIG1	893.336	0.10502	0.190538	0.0555081	0.396508	NS
ENSG00000251369	ZNF550	139.444	0.173744	0.225466	0.0554623	0.396508	NS
ENSG00000197302	KRBOX5	256.586	-0.186724	0.206327	0.0554883	0.396508	NS
ENSG00000213398	LCAT	1062.55	0.185288	0.219044	0.0555386	0.396511	NS
ENSG00000143952	VPS54	2008.94	0.191769	0.182653	0.0555768	0.396568	NS
ENSG00000185664	PMEL	20.4157	0.035528	0.149999	0.0556636	0.39682	NS
ENSG00000166747	AP1G1	2723.83	-0.18836	0.19107	0.0556724	0.39682	NS
ENSG00000114933	INO80D	532.915	0.167158	0.22846	0.0557914	0.397023	NS
ENSG00000164087	POC1A	468.552	-0.183809	0.161199	0.0557768	0.397023	NS
ENSG00000008394	MGST1	3975.91	0.171811	0.131523	0.0557726	0.397023	NS
ENSG00000176022	B3GALT6	791.511	-0.180001	0.149483	0.0558327	0.397103	NS
ENSG00000256294	ZNF225	41.9347	0.0762427	0.16907	0.0559003	0.397369	NS
ENSG00000174371	EXO1	327.14	-0.0995409	0.185689	0.055959	0.397572	NS
ENSG00000180185	FAHD1	1398.76	-0.192098	0.1875	0.0560172	0.397771	NS
ENSG00000139579	NABP2	758.837	-0.184251	0.223235	0.0561854	0.398321	NS
ENSG00000175567	UCP2	152.631	-0.142642	0.218369	0.0561472	0.398321	NS
ENSG00000273814	OCLN	158.837	-0.0344258	0.149808	0.056162	0.398321	NS
ENSG00000124243	BCAS4	125.533	-0.100084	0.187598	0.0562186	0.398341	NS
ENSG00000123159	GIPC1	1687.59	-0.175812	0.188735	0.0563142	0.398686	NS
ENSG00000167258	CDK12	3248.16	-0.184255	0.171177	0.0563279	0.398686	NS
ENSG00000267368	UPK3BL1	161.962	-0.122849	0.204255	0.0564852	0.39897	NS
ENSG00000189057	FAM111B	383.36	-0.187231	0.191433	0.0564608	0.39897	NS
ENSG00000285460		835.596	-0.0847563	0.174684	0.0564475	0.39897	NS
ENSG00000148935	GAS2	1464.54	0.186556	0.214277	0.0564892	0.39897	NS
ENSG00000129250	KIF1C	5777.92	-0.189259	0.19284	0.0565524	0.399203	NS
ENSG00000278613	NAIP	184.832	0.0949565	0.181773	0.056596	0.399296	NS
ENSG00000196313	POM121	2389.95	-0.188658	0.191333	0.0566383	0.39938	NS
ENSG00000188157	AGRN	7235.97	0.102577	0.190031	0.0567477	0.399938	NS
ENSG00000159403	C1R	148.273	0.0740755	0.167637	0.0567999	0.400091	NS
ENSG00000063245	EPN1	2282.81	-0.176297	0.155764	0.0569046	0.40047	NS
ENSG00000095932	SMIM24	1062.83	-0.186231	0.174065	0.0569145	0.40047	NS
ENSG00000099899	TRMT2A	538.44	0.184599	0.173643	0.0569693	0.400641	NS
ENSG00000169018	FEM1B	1378.49	-0.183907	0.210117	0.0570796	0.401053	NS
ENSG00000158163	DZIP1L	15.6446	0.0299428	0.148462	0.0570888	0.401053	NS
ENSG00000165516	KLHDC2	1966.85	0.182021	0.17617	0.0572138	0.401717	NS
ENSG00000149179	CSTPP1	192.635	-0.130085	0.209097	0.057318	0.40202	NS
ENSG00000272419		46.8485	0.0715412	0.166108	0.057301	0.40202	NS
ENSG00000214160	ALG3	1227.96	-0.186008	0.179279	0.0573696	0.40205	NS
ENSG00000237522		17.4388	0.0437201	0.152742	0.0573834	0.40205	NS
ENSG00000107338	SHB	665.631	-0.184431	0.172336	0.0574941	0.402398	NS
ENSG00000077514	POLD3	281.73	-0.178344	0.218838	0.0574715	0.402398	NS
ENSG00000177084	POLE	1295.46	0.141349	0.216376	0.0575875	0.402434	NS
ENSG00000133739	LRRCC1	339.952	-0.160049	0.219167	0.0575807	0.402434	NS
ENSG00000225691	HLA-C	1943.42	0.171542	0.221195	0.057591	0.402434	NS
ENSG00000079482	OPHN1	114.927	0.0523659	0.156223	0.057649	0.402625	NS
ENSG00000125843	AP5S1	421.499	-0.162169	0.219474	0.0577663	0.40284	NS
ENSG00000107651	SEC23IP	1575.08	-0.180895	0.216043	0.0577441	0.40284	NS
ENSG00000263956	NBPF11	197.238	0.142546	0.217118	0.0577715	0.40284	NS
ENSG00000105866	SP4	125.176	-0.140686	0.215546	0.0578065	0.40287	NS
ENSG00000004455	AK2	2289.6	-0.173047	0.138436	0.0578733	0.403123	NS
ENSG00000196268	ZNF493	165.272	0.155751	0.224098	0.0579842	0.403681	NS
ENSG00000135740	SLC9A5	17.8917	0.0320297	0.148992	0.0580586	0.403745	NS
ENSG00000198429	ZNF69	143.408	0.153454	0.222316	0.058116	0.403745	NS
ENSG00000100612	DHRS7	869.461	0.17766	0.221677	0.0580491	0.403745	NS
ENSG00000183569	SERHL2	17.8356	-0.0431144	0.152439	0.0580944	0.403745	NS
ENSG00000099810	MTAP	853.154	-0.18578	0.17944	0.0581573	0.403819	NS
ENSG00000172650	AGAP5	73.7401	0.0910413	0.179041	0.0581996	0.403899	NS
ENSG00000237724	HSPA1A	2498.87	-0.128536	0.0813622	0.0583684	0.404389	NS
ENSG00000170779	CDCA4	816.821	-0.184892	0.206194	0.0583331	0.404389	NS
ENSG00000160593	JAML	97.5839	0.0949146	0.181608	0.0584236	0.404389	NS
ENSG00000182197	EXT1	837.551	-0.182226	0.203961	0.0584027	0.404389	NS
ENSG00000164406	LEAP2	272.899	-0.131161	0.209372	0.0583238	0.404389	NS
ENSG00000060749	QSER1	1242.51	-0.172819	0.137574	0.0584777	0.40455	NS
ENSG00000145014	TMEM44	98.3203	-0.0741653	0.167641	0.0585213	0.404639	NS
ENSG00000228327		350.219	0.154764	0.222249	0.058585	0.404655	NS
ENSG00000077458	FAM76B	347.126	0.170452	0.220372	0.0585647	0.404655	NS
ENSG00000164896	FASTK	1019.33	0.185087	0.194884	0.0589154	0.406723	NS
ENSG00000204869	IGFL4	9.07405	0.0324849	0.149157	0.0589917	0.406787	NS
ENSG00000162390	ACOT11	136.799	-0.135246	0.211989	0.0589856	0.406787	NS
ENSG00000053900	ANAPC4	482.935	0.172155	0.218631	0.0590174	0.406787	NS
ENSG00000007376	RPUSD1	555.036	-0.175467	0.215322	0.0591056	0.407182	NS
ENSG00000171163	ZNF692	239.449	0.116016	0.197497	0.059366	0.4072	NS
ENSG00000187626	ZKSCAN4	131.814	0.14939	0.217678	0.0594504	0.4072	NS
ENSG00000277363	SRCIN1	29.2685	0.0147552	0.145619	0.0592968	0.4072	NS
ENSG00000066855	MTFR1	1289.22	-0.18111	0.169775	0.0593913	0.4072	NS
ENSG00000182446	NPLOC4	2480.11	-0.122216	0.201014	0.0594513	0.4072	NS
ENSG00000215126	ZNG1F	175.186	0.148905	0.219902	0.0593201	0.4072	NS
ENSG00000105963	ADAP1	683.802	-0.0896269	0.177687	0.0594363	0.4072	NS
ENSG00000156500	PABIR3	26.8763	-0.0400183	0.151424	0.0594793	0.4072	NS
ENSG00000171574	ZNF584	63.7095	-0.106872	0.189903	0.0591487	0.4072	NS
ENSG00000091073	DTX2	166.877	-0.0968897	0.18293	0.0593564	0.4072	NS
ENSG00000138641	HERC3	119.472	-0.103438	0.188135	0.0593912	0.4072	NS
ENSG00000100764	PSMC1	2199.75	-0.137968	0.0976356	0.0592073	0.4072	NS
ENSG00000102096	PIM2	311.401	-0.181283	0.19667	0.0595553	0.407508	NS
ENSG00000117395	EBNA1BP2	1227.14	-0.180557	0.203796	0.059637	0.407855	NS
ENSG00000125944	HNRNPR	5934.8	-0.177824	0.154981	0.0596878	0.40786	NS
ENSG00000162408	NOL9	434.815	-0.0991419	0.184632	0.0596997	0.40786	NS
ENSG00000143252	SDHC	2578.03	-0.178739	0.154375	0.0598781	0.408474	NS
ENSG00000109063	MYH3	79.8147	0.0386291	0.150936	0.0598708	0.408474	NS
ENSG00000100522	GNPNAT1	2700.74	-0.149647	0.102838	0.0598826	0.408474	NS
ENSG00000275125	PRXL2B	635.484	-0.153525	0.224112	0.0599588	0.40857	NS
ENSG00000108375	RNF43	2103.37	0.17566	0.209045	0.0599584	0.40857	NS
ENSG00000130956	HABP4	860.27	-0.181911	0.186264	0.0600089	0.4087	NS
ENSG00000102984	ZNF821	159.045	-0.0913985	0.178924	0.0600452	0.408736	NS
ENSG00000135047	CTSL	1838.87	0.163343	0.219347	0.0601557	0.408926	NS
ENSG00000159761	C16orf86	68.6181	0.0927076	0.179662	0.0601663	0.408926	NS
ENSG00000125962	ARMCX5	258.687	-0.172339	0.217946	0.0601143	0.408926	NS
ENSG00000134759	ELP2	1220.06	0.178819	0.161739	0.0602041	0.408971	NS
ENSG00000151332	MBIP	1466.88	0.178521	0.155099	0.0602586	0.409131	NS
ENSG00000158156	XKR8	330.177	0.0523918	0.156205	0.0603801	0.409744	NS
ENSG00000152078	TLCD4	1385.25	0.165679	0.204322	0.0605265	0.409845	NS
ENSG00000231834	HLA-A	9.15063	0.0270022	0.14778	0.0606147	0.409845	NS
ENSG00000169710	FASN	29397.1	-0.166651	0.132054	0.0607515	0.409845	NS
ENSG00000275600	PIGW	457.323	-0.161591	0.231293	0.0607685	0.409845	NS
ENSG00000239282	CASTOR1	22.9128	0.0205206	0.146421	0.0605605	0.409845	NS
ENSG00000125967	NECAB3	1232.97	0.159159	0.219814	0.0607014	0.409845	NS
ENSG00000263309	KRT23	377.914	-0.160676	0.219827	0.0607521	0.409845	NS
ENSG00000278053	DDX52	436.187	0.15549	0.218799	0.0605512	0.409845	NS
ENSG00000100523	DDHD1	309.261	-0.100241	0.185208	0.0606069	0.409845	NS
ENSG00000180957	PITPNB	1115.12	-0.182542	0.187027	0.0607661	0.409845	NS
ENSG00000168758	SEMA4C	852.306	0.159532	0.229525	0.0606252	0.409845	NS
ENSG00000168067	MAP4K2	260.072	-0.0959176	0.182162	0.060473	0.409845	NS
ENSG00000204634	TBC1D8	983.464	0.184241	0.175988	0.0609757	0.410486	NS
ENSG00000102893	PHKB	2724.56	0.176686	0.15441	0.0610818	0.410486	NS
ENSG00000118514	ALDH8A1	235.44	-0.105405	0.188921	0.0610786	0.410486	NS
ENSG00000100347	SAMM50	1549.3	-0.166303	0.126854	0.060987	0.410486	NS
ENSG00000215790		160.108	0.135051	0.209778	0.0610466	0.410486	NS
ENSG00000198853	RUSC2	163.292	0.130443	0.208219	0.0609939	0.410486	NS
ENSG00000132383	RPA1	1790.8	-0.173885	0.145868	0.0610512	0.410486	NS
ENSG00000259316		21.6248	-0.0165366	0.145848	0.0611257	0.410571	NS
ENSG00000186300	ZNF555	133.191	0.105076	0.188612	0.0612027	0.410879	NS
ENSG00000100462	PRMT5	4279.9	-0.179188	0.168927	0.0612701	0.411122	NS
ENSG00000116035	VAX2	99.383	-0.129931	0.207277	0.0613791	0.411644	NS
ENSG00000146556		248.537	0.142759	0.214107	0.06147	0.412043	NS
ENSG00000167085	PHB1	7115.99	-0.125932	0.0794591	0.061614	0.412798	NS
ENSG00000177595	PIDD1	978.446	0.164501	0.220961	0.0617079	0.413217	NS
ENSG00000161960	EIF4A1	15003.9	-0.179629	0.163013	0.0618423	0.413486	NS
ENSG00000101004	NINL	998.09	0.132391	0.207375	0.061811	0.413486	NS
ENSG00000116120	FARSB	1333.79	-0.171592	0.138985	0.0617865	0.413486	NS
ENSG00000079308	TNS1	78.6511	0.0575449	0.158491	0.061917	0.413776	NS
ENSG00000167785	ZNF558	133.463	0.139292	0.211031	0.0620927	0.413896	NS
ENSG00000105281	SLC1A5	5926.92	-0.13276	0.208471	0.0622341	0.413896	NS
ENSG00000101109	STK4	1701.05	-0.179689	0.181053	0.0620328	0.413896	NS
ENSG00000197702	PARVA	358.494	0.158981	0.216567	0.0622738	0.413896	NS
ENSG00000047410	TPR	3320.04	0.154573	0.110578	0.062133	0.413896	NS
ENSG00000055130	CUL1	1604.79	-0.170919	0.223665	0.0622211	0.413896	NS
ENSG00000206486	DHX16	660.75	0.150776	0.216285	0.062254	0.413896	NS
ENSG00000259399	TGIF2-RAB5IF	32.6883	-0.0304261	0.148584	0.0622147	0.413896	NS
ENSG00000143971	ETAA1	558.195	0.179021	0.190361	0.0621897	0.413896	NS
ENSG00000181649	PHLDA2	21.2249	0.0315716	0.148877	0.0620243	0.413896	NS
ENSG00000269190	FBXO17	647.19	0.176692	0.195581	0.0622809	0.413896	NS
ENSG00000188033	ZNF490	60.4272	-0.0665365	0.163018	0.0623431	0.4141	NS
ENSG00000025796	SEC63	4835.31	-0.170195	0.199918	0.0623904	0.414206	NS
ENSG00000170468	RIOX1	335.512	-0.179287	0.181407	0.0625612	0.414906	NS
ENSG00000284946		237.643	0.153169	0.218235	0.0625422	0.414906	NS
ENSG00000186314	PRELID2	163.543	0.0948953	0.180909	0.0625905	0.414906	NS
ENSG00000163631	ALB	1.28003e+06	0.172158	0.206732	0.0626875	0.414955	NS
ENSG00000216588	IGSF23	24.0932	0.0300824	0.148389	0.0626931	0.414955	NS
ENSG00000163608	NEPRO	596.657	0.181023	0.176648	0.0626297	0.414955	NS
ENSG00000151422	FER	926.419	0.172652	0.13589	0.0627239	0.414955	NS
ENSG00000130159	ECSIT	937.784	-0.179691	0.190087	0.0627762	0.415092	NS
ENSG00000134247	PTGFRN	247.902	0.063841	0.161576	0.0628411	0.415312	NS
ENSG00000115464	USP34	3081.9	0.166633	0.132676	0.062883	0.415381	NS
ENSG00000182809	CRIP2	752.162	0.178791	0.179292	0.0629891	0.415873	NS
ENSG00000163468	CCT3	10752.2	-0.170714	0.140659	0.0630667	0.416177	NS
ENSG00000196083	IL1RAP	1436.69	0.177372	0.172296	0.063216	0.416847	NS
ENSG00000019186	CYP24A1	475.016	-0.0822904	0.17237	0.0632316	0.416847	NS
ENSG00000159423	ALDH4A1	3802.6	-0.163416	0.126953	0.0632791	0.416952	NS
ENSG00000167658	EEF2	50003.2	-0.178189	0.176696	0.0633369	0.417073	NS
ENSG00000102753	KPNA3	2309.61	-0.170511	0.142666	0.0633608	0.417073	NS
ENSG00000165525	NEMF	1471.15	0.164472	0.131417	0.0635996	0.418187	NS
ENSG00000145390	USP53	366.564	0.171946	0.207175	0.0636232	0.418187	NS
ENSG00000167779	IGFBP6	63.7729	0.0416189	0.151885	0.0636572	0.418187	NS
ENSG00000174807	CD248	52.2592	-0.0788019	0.17016	0.063649	0.418187	NS
ENSG00000168286	THAP11	1508.62	-0.176436	0.16654	0.0637375	0.418334	NS
ENSG00000198356	GET3	1038.23	-0.172067	0.152029	0.0637431	0.418334	NS
ENSG00000186910	SERPINA11	856.296	0.157192	0.213486	0.0638802	0.419025	NS
ENSG00000196968	FUT11	221.433	0.161675	0.213497	0.0640356	0.419835	NS
ENSG00000163946	TASOR	1106.02	-0.177072	0.179885	0.0641044	0.419852	NS
ENSG00000214279	SCART1	25.2531	0.0324543	0.149067	0.0641339	0.419852	NS
ENSG00000119559	C19orf25	616.053	-0.165703	0.211593	0.0641136	0.419852	NS
ENSG00000256591		20.9649	-0.0320739	0.148981	0.0641659	0.419853	NS
ENSG00000101057	MYBL2	2566.67	-0.171521	0.147173	0.0642055	0.419903	NS
ENSG00000068878	PSME4	2905.64	0.174475	0.155728	0.0642607	0.420056	NS
ENSG00000146223	RPL7L1	4505.67	-0.146782	0.100158	0.0643234	0.420257	NS
ENSG00000158615	PPP1R15B	1224.33	0.167032	0.136305	0.0644142	0.420295	NS
ENSG00000198898	CAPZA2	2808.75	-0.169754	0.142056	0.0643896	0.420295	NS
ENSG00000150403	TMCO3	1360.05	0.172931	0.153918	0.0644251	0.420295	NS
ENSG00000070159	PTPN3	426.741	-0.0933344	0.179816	0.0644821	0.420455	NS
ENSG00000164631	ZNF12	704.976	0.175587	0.169465	0.0645133	0.420455	NS
ENSG00000173262	SLC2A14	234.156	0.136833	0.208173	0.0647993	0.421692	NS
ENSG00000230624	DDX39B	1340.1	0.105325	0.187699	0.064777	0.421692	NS
ENSG00000123240	OPTN	666.216	0.0882453	0.175491	0.0647539	0.421692	NS
ENSG00000183317	EPHA10	13.2441	0.0291303	0.148158	0.0648412	0.421756	NS
ENSG00000101152	DNAJC5	3421.34	-0.169214	0.144498	0.0650182	0.4218	NS
ENSG00000100473	COCH	2212.54	-0.157174	0.213683	0.0650401	0.4218	NS
ENSG00000146834	MEPCE	721.284	-0.175854	0.161789	0.0649995	0.4218	NS
ENSG00000084636	COL16A1	223.671	0.0485339	0.154552	0.0649029	0.4218	NS
ENSG00000126106	TMEM53	354.461	-0.136319	0.213355	0.0650363	0.4218	NS
ENSG00000119737	GPR75	18.9996	-0.0639558	0.161543	0.0650053	0.4218	NS
ENSG00000153029	MR1	436.342	0.127963	0.202899	0.0651881	0.422064	NS
ENSG00000110315	RNF141	654.632	-0.171834	0.201373	0.0651485	0.422064	NS
ENSG00000204514	ZNF814	26.1808	-0.0400266	0.151339	0.0651795	0.422064	NS
ENSG00000179583	CIITA	74.7269	-0.111693	0.192159	0.0652092	0.422064	NS
ENSG00000163291	PAQR3	338.124	-0.176046	0.183009	0.0652523	0.422136	NS
ENSG00000139725	RHOF	693.086	-0.17526	0.168501	0.0652935	0.422195	NS
ENSG00000103549	RNF40	2962.8	-0.173313	0.182167	0.0653299	0.422223	NS
ENSG00000240445	FOXO3B	121.427	-0.0947904	0.180635	0.0654289	0.422655	NS
ENSG00000112679	DUSP22	625.043	-0.139334	0.209643	0.0656122	0.423063	NS
ENSG00000107262	BAG1	840.083	-0.178336	0.197576	0.0655247	0.423063	NS
ENSG00000137413	TAF8	478.307	0.126594	0.202692	0.0656206	0.423063	NS
ENSG00000112096		5028.45	0.126665	0.0861985	0.0655789	0.423063	NS
ENSG00000075651	PLD1	1037.19	0.163969	0.132441	0.0657928	0.423145	NS
ENSG00000106992	AK1	408.91	-0.168253	0.205343	0.0657373	0.423145	NS
ENSG00000213047	DENND1B	161.75	0.107968	0.189507	0.0657941	0.423145	NS
ENSG00000072364	AFF4	1280.18	0.15976	0.130463	0.0657182	0.423145	NS
ENSG00000214826		58.3503	0.0863799	0.174757	0.065738	0.423145	NS
ENSG00000005884	ITGA3	27.1221	0.0270236	0.147699	0.0659224	0.423764	NS
ENSG00000116774	OLFML3	110.361	0.0982645	0.18263	0.0660014	0.423858	NS
ENSG00000145495	MARCHF6	3174.82	0.174929	0.183021	0.0659834	0.423858	NS
ENSG00000149782	PLCB3	632.408	-0.100873	0.184344	0.0661304	0.424479	NS
ENSG00000213983	AP1G2	1567.04	0.0830902	0.172744	0.0662239	0.424665	NS
ENSG00000244270	RPL32P29	64.4972	0.0655871	0.162384	0.0661967	0.424665	NS
ENSG00000204272	NBDY	24.8956	0.0464188	0.153604	0.0663366	0.425181	NS
ENSG00000100348	TXN2	1757.77	-0.173955	0.15702	0.0663937	0.42534	NS
ENSG00000146963	LUC7L2	1579.92	-0.168866	0.14089	0.0667419	0.426598	NS
ENSG00000126787	DLGAP5	1471.71	0.158995	0.123871	0.0667026	0.426598	NS
ENSG00000213853	EMP2	1113.11	-0.130444	0.205753	0.0667522	0.426598	NS
ENSG00000079432	CIC	1196.86	-0.103779	0.186583	0.0666963	0.426598	NS
ENSG00000154269	ENPP3	1798.06	0.170457	0.162256	0.0667248	0.426598	NS
ENSG00000176654		25.5986	0.0684014	0.163793	0.0668476	0.426794	NS
ENSG00000162714	ZNF496	759.405	-0.173852	0.179973	0.0668434	0.426794	NS
ENSG00000103479	RBL2	1371.18	0.17214	0.170212	0.0670744	0.426834	NS
ENSG00000134030	CTIF	1075.9	0.0896199	0.177496	0.0670599	0.426834	NS
ENSG00000052841	TTC17	1222.74	0.159722	0.208858	0.0670808	0.426834	NS
ENSG00000103375	AQP8	20.6544	0.0486877	0.154464	0.0669579	0.426834	NS
ENSG00000165338	HECTD2	278.994	0.168032	0.203058	0.0668989	0.426834	NS
ENSG00000124787	RPP40	484.979	-0.173876	0.167929	0.0669619	0.426834	NS
ENSG00000100100	PIK3IP1	192.198	0.102799	0.185692	0.067028	0.426834	NS
ENSG00000185009	AP3M1	1022.94	-0.164191	0.135118	0.0672071	0.427431	NS
ENSG00000155666	KDM8	203.832	-0.0985758	0.182755	0.0672853	0.427515	NS
ENSG00000285589		98.9678	0.0989663	0.183082	0.0672565	0.427515	NS
ENSG00000145241	CENPC	404.274	0.173796	0.173169	0.0673236	0.427552	NS
ENSG00000205643	CDPF1	85.706	-0.0815536	0.171527	0.0673992	0.427826	NS
ENSG00000035862	TIMP2	340.129	0.107065	0.188967	0.0674464	0.427919	NS
ENSG00000164647	STEAP1	916.217	0.176375	0.196164	0.0675571	0.428208	NS
ENSG00000163516	ANKZF1	464.92	0.158407	0.206487	0.0675447	0.428208	NS
ENSG00000113645	WWC1	467.083	-0.106553	0.188307	0.0677044	0.428936	NS
ENSG00000129159	KCNC1	30.0009	0.0190963	0.146137	0.067817	0.429212	NS
ENSG00000285441		46.7462	-0.0658501	0.162402	0.0678457	0.429212	NS
ENSG00000267303		585.649	-0.173095	0.159566	0.0678248	0.429212	NS
ENSG00000083642	PDS5B	975.437	-0.164079	0.203233	0.0679461	0.42964	NS
ENSG00000088970	KIZ	670.881	0.168754	0.196652	0.068025	0.429932	NS
ENSG00000164327	RICTOR	809.988	0.153364	0.117765	0.0681845	0.430527	NS
ENSG00000116670	MAD2L2	684.301	-0.172712	0.177345	0.0681786	0.430527	NS
ENSG00000132603	NIP7	1734.53	-0.171909	0.171953	0.0682632	0.430817	NS
ENSG00000174989	FBXW8	163.757	-0.136943	0.206804	0.068388	0.431113	NS
ENSG00000196154	S100A4	38.5307	0.0726279	0.166089	0.0684083	0.431113	NS
ENSG00000141564	RPTOR	1727.17	-0.108511	0.187324	0.0683542	0.431113	NS
ENSG00000228594	FNDC10	203.65	0.163681	0.20213	0.0685196	0.431608	NS
ENSG00000173744	AGFG1	2567.42	-0.171269	0.161236	0.0685977	0.431893	NS
ENSG00000137478	FCHSD2	955.905	0.169195	0.153448	0.0688193	0.432461	NS
ENSG00000239305	RNF103	1502.43	0.169517	0.178319	0.068793	0.432461	NS
ENSG00000169499	PLEKHA2	256.94	0.130072	0.203044	0.0687292	0.432461	NS
ENSG00000176410	DNAJC30	388.566	-0.169445	0.153937	0.0687564	0.432461	NS
ENSG00000165752	STK32C	245.136	-0.167427	0.197422	0.0689036	0.432471	NS
ENSG00000276482	SLC12A7	933.115	0.130573	0.200734	0.0688856	0.432471	NS
ENSG00000102738	MRPS31	534.709	0.170662	0.191446	0.0689194	0.432471	NS
ENSG00000178809	TRIM73	152.478	-0.0871802	0.174562	0.0689673	0.432565	NS
ENSG00000205542	TMSB4X	23.8816	0.0516342	0.155614	0.0690176	0.432675	NS
ENSG00000103194	USP10	2122.24	-0.171066	0.183321	0.0691842	0.433513	NS
ENSG00000132589	FLOT2	1870.17	-0.113016	0.190777	0.0692527	0.433645	NS
ENSG00000153531	ADPRHL1	12.3633	0.0409892	0.151588	0.0692712	0.433645	NS
ENSG00000229833	PET100	209.009	0.0559824	0.157494	0.0693126	0.433654	NS
ENSG00000114744	COMMD2	754.741	-0.161267	0.204271	0.0694703	0.433654	NS
ENSG00000173406	DAB1	10.223	-0.0180401	0.146028	0.0693909	0.433654	NS
ENSG00000162236	STX5	804.324	-0.163167	0.135233	0.0694228	0.433654	NS
ENSG00000164051	CCDC51	386.837	-0.165119	0.145297	0.0694409	0.433654	NS
ENSG00000143207	COP1	818.038	0.167078	0.14752	0.0694039	0.433654	NS
ENSG00000164134	NAA15	1509.65	-0.172621	0.162121	0.0696512	0.434112	NS
ENSG00000167770	OTUB1	1776.58	-0.156998	0.123178	0.0696885	0.434112	NS
ENSG00000142197	DOP1B	119.609	-0.0630174	0.160848	0.0697085	0.434112	NS
ENSG00000116830	TTF2	558.383	-0.143443	0.207258	0.0695849	0.434112	NS
ENSG00000135111	TBX3	1946.8	0.158348	0.213279	0.0696562	0.434112	NS
ENSG00000167904	TMEM68	604.891	0.169222	0.158178	0.0698061	0.434514	NS
ENSG00000151304	SRFBP1	220.634	-0.1643	0.197978	0.0699458	0.434562	NS
ENSG00000006025	OSBPL7	96.2296	0.0473932	0.15393	0.0698546	0.434562	NS
ENSG00000116922	AIRIM	319.923	-0.127901	0.201401	0.0698829	0.434562	NS
ENSG00000237094		109.147	0.117223	0.194714	0.0699154	0.434562	NS
ENSG00000165684	SNAPC4	412.415	0.169407	0.18343	0.0700658	0.435102	NS
ENSG00000139266	MARCHF9	298.736	0.166078	0.194685	0.0701877	0.435243	NS
ENSG00000161533	ACOX1	2380.89	0.157879	0.128357	0.0701699	0.435243	NS
ENSG00000148200	NR6A1	1323.45	-0.166668	0.17746	0.0701233	0.435243	NS
ENSG00000196139	AKR1C3	7513.27	0.164145	0.146581	0.0703219	0.43587	NS
ENSG00000267796	LIN37	164.984	0.106476	0.187597	0.0704147	0.436164	NS
ENSG00000089195	TRMT6	781.193	-0.161277	0.14827	0.0704356	0.436164	NS
ENSG00000003096	KLHL13	49.31	0.017094	0.14588	0.0706077	0.436408	NS
ENSG00000134905	CARS2	990.396	-0.169651	0.178348	0.0705304	0.436408	NS
ENSG00000203705	TATDN3	131.34	0.0956955	0.180499	0.0705757	0.436408	NS
ENSG00000134265	NAPG	596.724	0.162162	0.137319	0.070549	0.436408	NS
ENSG00000121579	NAA50	3660.29	-0.137487	0.0991612	0.0707641	0.43691	NS
ENSG00000135736	CCDC102A	72.8021	-0.0533695	0.156316	0.0707842	0.43691	NS
ENSG00000154127	UBASH3B	141.791	0.0778481	0.168858	0.0707884	0.43691	NS
ENSG00000129493	HEATR5A	2382.89	0.162715	0.138148	0.0712759	0.439183	NS
ENSG00000056097	ZFR	4123.18	-0.17494	0.148243	0.0713316	0.439183	NS
ENSG00000164879	CA3	20.1475	0.0528156	0.156039	0.0714737	0.439183	NS
ENSG00000135108	FBXO21	781.187	-0.157793	0.124924	0.0713437	0.439183	NS
ENSG00000144648	ACKR2	34.6016	-0.0565552	0.157708	0.0713868	0.439183	NS
ENSG00000046604	DSG2	2202.52	0.163428	0.18842	0.0714102	0.439183	NS
ENSG00000157224	CLDN12	1750.81	0.163311	0.198337	0.0713434	0.439183	NS
ENSG00000179598	PLD6	272.79	-0.149928	0.207214	0.0714727	0.439183	NS
ENSG00000089248	ERP29	5437.99	0.168656	0.178161	0.0714902	0.439183	NS
ENSG00000011009	LYPLA2	2001.64	-0.170178	0.174906	0.0711933	0.439183	NS
ENSG00000156239	N6AMT1	160.273	-0.113785	0.192239	0.0715263	0.439199	NS
ENSG00000198825	INPP5F	335.122	0.159542	0.201388	0.0716121	0.439521	NS
ENSG00000170191	NANP	531.539	-0.160647	0.135375	0.0722664	0.441889	NS
ENSG00000273259		81.8477	0.0872712	0.174589	0.072155	0.441889	NS
ENSG00000186409	CCDC30	20.9239	0.0337094	0.149317	0.0720331	0.441889	NS
ENSG00000134146	DPH6	125.761	0.107747	0.188197	0.0721197	0.441889	NS
ENSG00000108953	YWHAE	4464.45	0.161106	0.196454	0.0722414	0.441889	NS
ENSG00000081059	TCF7	766.35	-0.16694	0.161248	0.072077	0.441889	NS
ENSG00000122386	ZNF205	323.39	0.135504	0.203452	0.0722203	0.441889	NS
ENSG00000142864	SERBP1	10209.3	-0.160232	0.144975	0.0721667	0.441889	NS
ENSG00000148219	ASTN2	233.895	-0.167833	0.181329	0.0723017	0.4419	NS
ENSG00000142186	SCYL1	1884.82	0.154818	0.123077	0.0724873	0.442828	NS
ENSG00000137575	SDCBP	1550.86	0.166862	0.17363	0.0726265	0.443189	NS
ENSG00000131910	NR0B2	771.77	-0.164724	0.147287	0.0727091	0.443189	NS
ENSG00000120688	WBP4	386.885	0.149734	0.204672	0.0727631	0.443189	NS
ENSG00000160712	IL6R	880.734	0.120109	0.195511	0.072782	0.443189	NS
ENSG00000136982	DSCC1	310.695	-0.15163	0.200842	0.0727	0.443189	NS
ENSG00000125166	GOT2	3759.23	-0.145518	0.118775	0.0725837	0.443189	NS
ENSG00000144354	CDCA7	1009.6	-0.167317	0.174205	0.0727271	0.443189	NS
ENSG00000184208		211.231	-0.154021	0.203274	0.0729374	0.443725	NS
ENSG00000107864	CPEB3	62.1366	0.0822813	0.17141	0.0729342	0.443725	NS
ENSG00000118260	CREB1	868.432	-0.148734	0.20087	0.0730107	0.443761	NS
ENSG00000115295	CLIP4	9.70048	0.0277213	0.147808	0.0729772	0.443761	NS
ENSG00000132881	CPLANE2	16.159	0.024439	0.147136	0.0730586	0.443847	NS
ENSG00000204262	COL5A2	71.395	0.0984345	0.181912	0.0731714	0.443932	NS
ENSG00000277292	PIP4K2B	2142.05	-0.148997	0.204532	0.0731738	0.443932	NS
ENSG00000062485	CS	5191.77	-0.168654	0.167928	0.0731527	0.443932	NS
ENSG00000116151	MORN1	63.1829	-0.060823	0.159604	0.0732748	0.444136	NS
ENSG00000170684	ZNF296	70.2483	-0.0916928	0.177331	0.0732413	0.444136	NS
ENSG00000169203	NPIPB12	384.644	0.0897469	0.175947	0.0736253	0.445685	NS
ENSG00000136444	RSAD1	857.172	0.166004	0.179397	0.0739027	0.445685	NS
ENSG00000167635	ZNF146	1344.13	0.151591	0.119065	0.0738962	0.445685	NS
ENSG00000128928	IVD	2312.44	0.162446	0.18921	0.0737981	0.445685	NS
ENSG00000119862	LGALSL	395.885	-0.159801	0.199603	0.0738107	0.445685	NS
ENSG00000125844	RRBP1	15515.6	-0.145263	0.205036	0.0736441	0.445685	NS
ENSG00000205403	CFI	7970.1	0.138795	0.193078	0.0738166	0.445685	NS
ENSG00000107742	SPOCK2	714.367	-0.134062	0.201589	0.073708	0.445685	NS
ENSG00000158062	UBXN11	250.372	0.134489	0.202671	0.0735694	0.445685	NS
ENSG00000172037	LAMB2	8218.66	0.12925	0.197686	0.0737373	0.445685	NS
ENSG00000244754	N4BP2L2	974.555	0.169024	0.132906	0.0738548	0.445685	NS
ENSG00000131725	WDR44	152.708	0.107455	0.187872	0.0739463	0.445743	NS
ENSG00000136682	ZNG1B	1120.92	0.165048	0.15945	0.0741526	0.446459	NS
ENSG00000136758	YME1L1	3346.81	-0.144886	0.110723	0.0741524	0.446459	NS
ENSG00000143499	SMYD2	1174.24	0.154593	0.201452	0.0741668	0.446459	NS
ENSG00000170412	GPRC5C	2371.21	0.147007	0.202369	0.0742102	0.446516	NS
ENSG00000214960	CRPPA	31.9882	-0.039217	0.15094	0.0742978	0.446839	NS
ENSG00000137494	ANKRD42	96.4843	0.102782	0.184271	0.0743705	0.447072	NS
ENSG00000155034	FBXL18	293.518	-0.159324	0.200915	0.0744642	0.447431	NS
ENSG00000124789	NUP153	2016.33	-0.157692	0.134589	0.0745849	0.447748	NS
ENSG00000148843	PDCD11	1902.67	-0.159624	0.137587	0.074567	0.447748	NS
ENSG00000077150	NFKB2	505.638	0.0477795	0.153932	0.0747576	0.448538	NS
ENSG00000228175		11.121	-0.0398566	0.151157	0.0747847	0.448538	NS
ENSG00000125730	C3	85962.3	0.1643	0.181137	0.0750316	0.448792	NS
ENSG00000276802	HERC2	468.208	0.144785	0.205884	0.074973	0.448792	NS
ENSG00000163884	KLF15	294.718	0.151318	0.200769	0.0750055	0.448792	NS
ENSG00000106701	FSD1L	252.849	0.125371	0.196999	0.075025	0.448792	NS
ENSG00000158717	RNF166	538.595	-0.165817	0.162122	0.0749283	0.448792	NS
ENSG00000227402	SLC39A7	4774.09	0.142105	0.202378	0.0750012	0.448792	NS
ENSG00000171631	P2RY6	14.3235	0.0305795	0.148502	0.0750794	0.448874	NS
ENSG00000242338		20.115	0.0502132	0.154877	0.0751962	0.449368	NS
ENSG00000159433	STARD9	238.393	0.0649665	0.161703	0.0753601	0.450143	NS
ENSG00000179295	PTPN11	2513.25	-0.156571	0.127966	0.0757662	0.452364	NS
ENSG00000144381	HSPD1	45082.9	-0.156588	0.117392	0.0758067	0.452401	NS
ENSG00000124733	MEA1	906.956	-0.166774	0.163777	0.0758991	0.45261	NS
ENSG00000117533	VAMP4	72.1135	0.0829086	0.171585	0.0759105	0.45261	NS
ENSG00000163346	PBXIP1	1641.2	0.0945588	0.178738	0.0760579	0.453078	NS
ENSG00000163092	XIRP2	81.5212	0.0624915	0.160182	0.076045	0.453078	NS
ENSG00000272398	CD24	350.516	0.143353	0.198716	0.0762423	0.453964	NS
ENSG00000273686	B2M	794.776	0.0870089	0.172837	0.0762756	0.453964	NS
ENSG00000067057	PFKP	10.4137	0.0166551	0.145804	0.076404	0.454317	NS
ENSG00000104983	CCDC61	133.508	0.0977346	0.180632	0.0763753	0.454317	NS
ENSG00000067533	RRP15	425.708	-0.16601	0.197828	0.0764808	0.454569	NS
ENSG00000123612	ACVR1C	14.1457	0.0398139	0.151087	0.0766998	0.455665	NS
ENSG00000163312	HELQ	185.365	-0.129457	0.198371	0.0767697	0.455874	NS
ENSG00000158526	TSR2	731.633	-0.155644	0.130305	0.0769107	0.4563	NS
ENSG00000167306	MYO5B	1405.67	-0.0642903	0.161261	0.07689	0.4563	NS
ENSG00000275349	SMN1	24.7752	-0.00430997	0.144759	0.0769626	0.456352	NS
ENSG00000197019	SERTAD1	119.601	0.125925	0.196861	0.0770577	0.456352	NS
ENSG00000175643	RMI2	1205.59	-0.163928	0.177981	0.0770581	0.456352	NS
ENSG00000172765	TMCC1	422.397	0.0546051	0.156476	0.0769891	0.456352	NS
ENSG00000186376	ZNF75D	229.986	0.146293	0.199013	0.0771086	0.456446	NS
ENSG00000007047	MARK4	544.099	-0.162119	0.181471	0.0771542	0.45651	NS
ENSG00000151503	NCAPD3	962.776	-0.113934	0.18976	0.0773367	0.456866	NS
ENSG00000173809	TDRD12	19.9705	-0.0262059	0.147452	0.0772678	0.456866	NS
ENSG00000161835	TAMALIN	109.222	-0.0722233	0.165252	0.0773429	0.456866	NS
ENSG00000131844	MCCC2	3582.02	-0.164398	0.177627	0.0773532	0.456866	NS
ENSG00000081870	IFT25	543.049	0.0731221	0.165859	0.0774642	0.457112	NS
ENSG00000239264	TXNDC5	6541.35	-0.133456	0.199603	0.0774296	0.457112	NS
ENSG00000197165	SULT1A2	580.503	0.162378	0.169309	0.0782626	0.457382	NS
ENSG00000125375	DMAC2L	449.269	-0.144842	0.206499	0.0776225	0.457382	NS
ENSG00000197372	ZNF675	164.423	0.136249	0.19988	0.0779451	0.457382	NS
ENSG00000129083	COPB1	5912.77	0.135627	0.110435	0.0780579	0.457382	NS
ENSG00000196873	ZNG1B	322.565	0.0886577	0.17441	0.0781432	0.457382	NS
ENSG00000086598	TMED2	8888.97	0.162023	0.14187	0.0777498	0.457382	NS
ENSG00000178966	RMI1	416.48	-0.156219	0.172748	0.0783017	0.457382	NS
ENSG00000029639	TFB1M	835.37	-0.141691	0.20082	0.078011	0.457382	NS
ENSG00000083857	FAT1	4800.38	0.141907	0.208391	0.0777966	0.457382	NS
ENSG00000196642	RABL6	6323.98	-0.134333	0.199189	0.078283	0.457382	NS
ENSG00000014919	COX15	788.181	-0.144408	0.112813	0.077963	0.457382	NS
ENSG00000177169	ULK1	712.565	-0.0500695	0.154716	0.0780108	0.457382	NS
ENSG00000258311		30.0992	-0.0563481	0.157419	0.077978	0.457382	NS
ENSG00000182022	CHST15	87.5433	0.0770986	0.16794	0.0779159	0.457382	NS
ENSG00000145743	FBXL17	271.59	0.163916	0.175234	0.0775908	0.457382	NS
ENSG00000182504	CEP97	159.439	0.146124	0.198685	0.0780982	0.457382	NS
ENSG00000174327	SLC16A13	386.246	-0.116318	0.19266	0.0781077	0.457382	NS
ENSG00000073849	ST6GAL1	7430.31	0.128508	0.1973	0.0778001	0.457382	NS
ENSG00000130396	AFDN	4260.76	0.163568	0.193697	0.0782537	0.457382	NS
ENSG00000113649	TCERG1	1817.62	0.163276	0.160069	0.0780251	0.457382	NS
ENSG00000113732	ATP6V0E1	1650.71	0.162845	0.173092	0.0777017	0.457382	NS
ENSG00000173548	SNX33	962.929	-0.159571	0.144599	0.0778587	0.457382	NS
ENSG00000143294	PRCC	976.447	-0.151107	0.122982	0.078309	0.457382	NS
ENSG00000111266	DUSP16	1578.67	-0.14437	0.189733	0.0784263	0.457864	NS
ENSG00000123473	STIL	469.636	-0.161354	0.154161	0.0784987	0.458083	NS
ENSG00000149925	ALDOA	18295.9	-0.159047	0.135008	0.0785923	0.458426	NS
ENSG00000281406	BLACAT1	29.6968	0.0399363	0.15107	0.0787017	0.458861	NS
ENSG00000146648	EGFR	2489.15	0.129849	0.197224	0.0789417	0.459444	NS
ENSG00000100714	MTHFD1	3283.5	-0.161569	0.176522	0.0790955	0.459444	NS
ENSG00000112818	MEP1A	89.0673	-0.0515452	0.155564	0.0791007	0.459444	NS
ENSG00000134215	VAV3	750.52	-0.161312	0.17213	0.0789408	0.459444	NS
ENSG00000032742	IFT88	404.894	0.160562	0.182021	0.0788445	0.459444	NS
ENSG00000091009	RBM27	1191.85	-0.159197	0.143864	0.078874	0.459444	NS
ENSG00000074603	DPP8	581.084	-0.1497	0.198341	0.0789906	0.459444	NS
ENSG00000169100	SLC25A6	9881.51	-0.154753	0.134624	0.0790478	0.459444	NS
ENSG00000109083	IFT20	268.05	0.115935	0.190415	0.0791157	0.459444	NS
ENSG00000198420	TCAF1	4033.9	0.141548	0.107172	0.0791555	0.459472	NS
ENSG00000213024	NUP62	1500.08	-0.0898111	0.175326	0.0792729	0.459951	NS
ENSG00000147421	HMBOX1	180.473	0.154688	0.191579	0.079519	0.461175	NS
ENSG00000180423	HARBI1	60.2868	-0.0699207	0.163968	0.0795771	0.461309	NS
ENSG00000180979	LRRC57	313.722	-0.120477	0.192466	0.0798041	0.462421	NS
ENSG00000276657	PYCR3	143.115	-0.127282	0.19632	0.0799477	0.462846	NS
ENSG00000106266	SNX8	658.016	-0.153245	0.188939	0.0799456	0.462846	NS
ENSG00000125834	STK35	1790.35	-0.144658	0.112887	0.0800809	0.463257	NS
ENSG00000213563	C8orf82	993.288	-0.157074	0.189142	0.0800971	0.463257	NS
ENSG00000253368	TRNP1	1011.14	-0.136159	0.19619	0.0801243	0.463257	NS
ENSG00000141030	COPS3	1112.49	-0.160436	0.172647	0.0804162	0.463723	NS
ENSG00000028203	VEZT	1041.4	0.160412	0.176842	0.080268	0.463723	NS
ENSG00000124743	KLHL31	13.1969	0.0411294	0.151477	0.0802884	0.463723	NS
ENSG00000105323	HNRNPUL1	4608.84	-0.114047	0.19021	0.0803786	0.463723	NS
ENSG00000119685	TTLL5	451.5	-0.122886	0.195123	0.0804088	0.463723	NS
ENSG00000166391	MOGAT2	790.643	-0.161165	0.157879	0.0803168	0.463723	NS
ENSG00000235162	C12orf75	96.411	0.074144	0.165928	0.080494	0.463968	NS
ENSG00000114770	ABCC5	700.869	0.135078	0.197252	0.0805747	0.464027	NS
ENSG00000147533	GOLGA7	856.887	-0.160008	0.178809	0.0805642	0.464027	NS
ENSG00000105696	TMEM59L	43.7054	0.0307035	0.148411	0.0806672	0.464357	NS
ENSG00000139146	SINHCAF	1636.97	-0.162243	0.182065	0.0807349	0.464544	NS
ENSG00000174353		139.308	0.0953149	0.178838	0.081029	0.465967	NS
ENSG00000105011	ASF1B	631.502	-0.163084	0.185505	0.0810531	0.465967	NS
ENSG00000082458	DLG3	383.606	-0.128552	0.19591	0.0811047	0.46606	NS
ENSG00000110422	HIPK3	1052.95	0.14812	0.120652	0.0812307	0.466581	NS
ENSG00000149136	SSRP1	4056.95	-0.158481	0.169226	0.0814326	0.467536	NS
ENSG00000205339	IPO7	4810.52	-0.121836	0.0852204	0.0816579	0.468217	NS
ENSG00000004139	SARM1	42.6162	-0.0620155	0.159854	0.0816415	0.468217	NS
ENSG00000173950	XXYLT1	1126.76	-0.103479	0.183029	0.0816246	0.468217	NS
ENSG00000158552	ZFAND2B	606.562	0.157903	0.153997	0.0817367	0.468465	NS
ENSG00000133997	MED6	634.107	-0.161349	0.157523	0.0818397	0.468851	NS
ENSG00000281348		182.804	-0.118851	0.191527	0.0818761	0.468856	NS
ENSG00000263002	ZNF234	98.5826	0.0716335	0.164658	0.0820096	0.469053	NS
ENSG00000174405	LIG4	165.214	0.118528	0.190528	0.0820386	0.469053	NS
ENSG00000204740	MALRD1	53.9956	0.0577486	0.157844	0.0820532	0.469053	NS
ENSG00000183876	ARSI	689.156	-0.0572607	0.157694	0.0819471	0.469053	NS
ENSG00000103202	NME4	2195.29	-0.154022	0.182849	0.0820911	0.469067	NS
ENSG00000137040	RANBP6	903.392	0.153487	0.132262	0.0822104	0.469545	NS
ENSG00000115718	PROC	2505.89	0.155706	0.157069	0.0825485	0.469758	NS
ENSG00000102572	STK24	2599.77	-0.155375	0.141262	0.0827189	0.469758	NS
ENSG00000130024	PHF10	2608.57	0.131447	0.0965607	0.0825346	0.469758	NS
ENSG00000119912	IDE	1467.87	-0.150341	0.190895	0.0828901	0.469758	NS
ENSG00000105705	SUGP1	484.632	0.157274	0.179149	0.0827858	0.469758	NS
ENSG00000100105	PATZ1	1311.83	-0.145196	0.117231	0.0825409	0.469758	NS
ENSG00000147257	GPC3	6521.62	0.137281	0.195803	0.0825902	0.469758	NS
ENSG00000117620	SLC35A3	1269.81	0.156006	0.169235	0.0828011	0.469758	NS
ENSG00000177646	ACAD9	646.716	-0.154293	0.182284	0.082708	0.469758	NS
ENSG00000104756	KCTD9	661.72	0.165506	0.186414	0.0823007	0.469758	NS
ENSG00000112414	ADGRG6	6324.11	0.128527	0.194524	0.0827526	0.469758	NS
ENSG00000111707	SUDS3	983.468	-0.160089	0.153337	0.0823242	0.469758	NS
ENSG00000188322	SBK1	26.5049	0.0699928	0.163718	0.0828766	0.469758	NS
ENSG00000110811	P3H3	1010.27	0.0826258	0.170819	0.0826631	0.469758	NS
ENSG00000284194	SCO2	345.136	-0.161048	0.182342	0.0825144	0.469758	NS
ENSG00000154359	LONRF1	237.01	-0.075779	0.166683	0.0827986	0.469758	NS
ENSG00000214176		125.538	0.0717037	0.164648	0.0825803	0.469758	NS
ENSG00000156509	FBXO43	104.567	0.107998	0.185287	0.0828196	0.469758	NS
ENSG00000165406	MARCHF8	201.222	-0.0656763	0.161594	0.083176	0.470237	NS
ENSG00000177106	EPS8L2	4661.59	0.157533	0.173945	0.0830977	0.470237	NS
ENSG00000204653	ASPDH	38.0927	-0.0707448	0.16411	0.0831944	0.470237	NS
ENSG00000105875	WDR91	351.535	-0.0752225	0.16653	0.0832246	0.470237	NS
ENSG00000140022	STON2	49.3348	-0.059846	0.158693	0.0831983	0.470237	NS
ENSG00000042317	SPATA7	92.6494	0.105885	0.184226	0.0831031	0.470237	NS
ENSG00000038210	PI4K2B	1350.22	0.149472	0.12497	0.0831312	0.470237	NS
ENSG00000197530	MIB2	1037.69	0.154249	0.183373	0.0833217	0.470467	NS
ENSG00000184634	MED12	911.536	0.107305	0.18509	0.0833725	0.470467	NS
ENSG00000205413	SAMD9	47.9403	0.0954311	0.178403	0.0833678	0.470467	NS
ENSG00000053371	AKR7A2	1386.33	-0.158143	0.169163	0.0835284	0.471144	NS
ENSG00000271793	SYNCRIP	24.9923	-0.051535	0.155223	0.0835641	0.471144	NS
ENSG00000110888	CAPRIN2	487.79	0.115489	0.189257	0.0836118	0.471211	NS
ENSG00000103260	METRN	1093.37	-0.157776	0.172524	0.0838189	0.47165	NS
ENSG00000277726		12.5895	0.0326027	0.148955	0.083786	0.47165	NS
ENSG00000198722	UNC13B	1142.86	0.148621	0.199234	0.083821	0.47165	NS
ENSG00000196616	ADH1B	28.3129	-0.0266142	0.147474	0.083833	0.47165	NS
ENSG00000183153	GJD3	33.3202	-0.0808495	0.169837	0.0840959	0.471683	NS
ENSG00000091592	NLRP1	16.6327	-0.0306713	0.148449	0.0840351	0.471683	NS
ENSG00000257949	TEN1	325.005	-0.0289786	0.148075	0.0841939	0.471683	NS
ENSG00000153714	LURAP1L	173.806	0.139569	0.194895	0.0839242	0.471683	NS
ENSG00000155363	MOV10	1634.92	0.15136	0.182902	0.0839477	0.471683	NS
ENSG00000119688	ABCD4	798.912	0.120342	0.196327	0.0839903	0.471683	NS
ENSG00000275498	PDXDC1	829.494	-0.0641191	0.160642	0.0841971	0.471683	NS
ENSG00000093217	XYLB	927.181	-0.154508	0.139773	0.0839069	0.471683	NS
ENSG00000009780	FAM76A	158.926	-0.111984	0.187301	0.0840855	0.471683	NS
ENSG00000173171	MTX1	698.084	-0.141931	0.108878	0.0841685	0.471683	NS
ENSG00000284869	EEFSEC	491.919	-0.151791	0.186092	0.0844691	0.473005	NS
ENSG00000100060	MFNG	8.23311	-0.0221724	0.146667	0.0845432	0.473219	NS
ENSG00000229927		45.1875	-0.0370862	0.150188	0.08483	0.473327	NS
ENSG00000138600	SPPL2A	1924.01	0.143926	0.193591	0.0846012	0.473327	NS
ENSG00000151364	KCTD14	157.507	-0.142403	0.193097	0.0851978	0.473327	NS
ENSG00000206329	PPT2	871.761	0.0673687	0.16239	0.0849069	0.473327	NS
ENSG00000278440		12.6455	-0.0447816	0.152664	0.0849055	0.473327	NS
ENSG00000113580	NR3C1	1156.57	0.15372	0.150742	0.0849945	0.473327	NS
ENSG00000117616	RSRP1	437.492	0.0788586	0.168252	0.0847208	0.473327	NS
ENSG00000074219	TEAD2	137.61	0.0676284	0.162435	0.0851441	0.473327	NS
ENSG00000115694	STK25	3226.62	-0.133306	0.0961636	0.0848702	0.473327	NS
ENSG00000155099	PIP4P2	57.1767	-0.0529586	0.155725	0.0850509	0.473327	NS
ENSG00000178409	BEND3	264.608	-0.151244	0.186138	0.0851781	0.473327	NS
ENSG00000138030	KHK	2632.8	0.145174	0.125163	0.0851122	0.473327	NS
ENSG00000235169	SMIM1	342.631	-0.105301	0.182454	0.0849345	0.473327	NS
ENSG00000162600	OMA1	396.332	0.142185	0.187589	0.0848146	0.473327	NS
ENSG00000111725	PRKAB1	800.243	-0.0584405	0.158216	0.0852096	0.473327	NS
ENSG00000017483	SLC38A5	751.205	-0.138855	0.196548	0.0847172	0.473327	NS
ENSG00000152439	ZNF773	49.9559	-0.0714344	0.164379	0.0849916	0.473327	NS
ENSG00000102109	PCSK1N	2522.02	0.138368	0.19224	0.0850906	0.473327	NS
ENSG00000140463	BBS4	214.64	0.13358	0.193043	0.085271	0.473468	NS
ENSG00000145439	CBR4	486.625	0.156206	0.167694	0.0853995	0.473982	NS
ENSG00000167508	MVD	4521.41	-0.159595	0.160344	0.0855394	0.474558	NS
ENSG00000131471	AOC3	532.087	0.107197	0.184251	0.0855825	0.474597	NS
ENSG00000106100	NOD1	96.5618	0.066181	0.161611	0.085686	0.474971	NS
ENSG00000141858	SAMD1	1071.6	-0.167007	0.151877	0.0857821	0.475304	NS
ENSG00000119401	TRIM32	253.686	-0.14759	0.191626	0.0858975	0.475543	NS
ENSG00000138443	ABI2	963.642	-0.155602	0.168213	0.0858824	0.475543	NS
ENSG00000266820		28.8338	0.0502523	0.154651	0.0859962	0.475689	NS
ENSG00000125148	MT2A	274.353	0.0907926	0.175232	0.0859656	0.475689	NS
ENSG00000166333	ILK	1359.05	-0.161616	0.187279	0.0861312	0.475898	NS
ENSG00000069849	ATP1B3	3199.76	0.155157	0.160537	0.0862148	0.475898	NS
ENSG00000110367	DDX6	1898.89	-0.153823	0.145391	0.0862049	0.475898	NS
ENSG00000147231	RADX	96.5109	0.108076	0.183756	0.0862046	0.475898	NS
ENSG00000234769		19.8642	0.00709865	0.1449	0.0862077	0.475898	NS
ENSG00000085063	CD59	4348.74	0.14979	0.184556	0.0865874	0.476538	NS
ENSG00000184900	SUMO3	1784.4	-0.156693	0.169602	0.0865225	0.476538	NS
ENSG00000197930	ERO1A	3027.85	0.155532	0.164002	0.0865103	0.476538	NS
ENSG00000213995	NAXD	693.802	0.155601	0.149643	0.0865674	0.476538	NS
ENSG00000240342	RPS2P5	4561.57	-0.167091	0.188409	0.086474	0.476538	NS
ENSG00000051009	FHIP1B	306.417	0.146094	0.189547	0.0866565	0.476538	NS
ENSG00000178338	ZNF354B	135.796	0.108241	0.184786	0.0865001	0.476538	NS
ENSG00000133639	BTG1	753.558	0.152114	0.179451	0.0865285	0.476538	NS
ENSG00000065328	MCM10	519.07	-0.155229	0.165512	0.0866215	0.476538	NS
ENSG00000181754	AMIGO1	63.6576	-0.0714096	0.164302	0.0867369	0.476583	NS
ENSG00000170004	CHD3	250.103	0.0802978	0.168921	0.0867062	0.476583	NS
ENSG00000064999	ANKS1A	767.193	-0.153301	0.14602	0.086833	0.476777	NS
ENSG00000092841	MYL6	6350.21	0.153852	0.192452	0.0868448	0.476777	NS
ENSG00000166477	LEO1	1445.65	0.141764	0.11711	0.0869654	0.477041	NS
ENSG00000120458	MSANTD2	155.966	0.140991	0.191284	0.086954	0.477041	NS
ENSG00000114631	PODXL2	1284.55	-0.142154	0.184761	0.0870582	0.477339	NS
ENSG00000135338	LCA5	138.431	0.109308	0.185257	0.0871283	0.477339	NS
ENSG00000141013	GAS8	389.586	0.117142	0.188558	0.0871059	0.477339	NS
ENSG00000137962	ARHGAP29	560.055	0.143665	0.189673	0.0872385	0.477546	NS
ENSG00000087301	TXNDC16	435.843	0.13628	0.192636	0.0872388	0.477546	NS
ENSG00000151611	MMAA	52.3146	0.04125	0.151364	0.0873628	0.477712	NS
ENSG00000004487	KDM1A	3393.29	-0.155546	0.157715	0.0873372	0.477712	NS
ENSG00000204364	C2	137.258	0.0299818	0.148268	0.0873779	0.477712	NS
ENSG00000173559	NABP1	100.003	0.0928333	0.175983	0.0874876	0.478113	NS
ENSG00000094916	CBX5	1387.69	-0.148976	0.184405	0.0877015	0.478975	NS
ENSG00000133315	MACROD1	471.133	-0.0703626	0.163782	0.0877182	0.478975	NS
ENSG00000100271	TTLL1	34.5086	-0.0518483	0.155126	0.0879601	0.480081	NS
ENSG00000149809	TM7SF2	2653.61	-0.131965	0.193312	0.08803	0.480081	NS
ENSG00000105371	ICAM4	128.698	0.109153	0.184264	0.0880048	0.480081	NS
ENSG00000103275	UBE2I	1944.19	-0.148367	0.131463	0.0882364	0.481007	NS
ENSG00000240038	AMY2B	8.15766	0.0255861	0.147237	0.088289	0.481095	NS
ENSG00000087157	PGS1	363.224	0.143879	0.187223	0.0884335	0.481683	NS
ENSG00000204138	PHACTR4	1294.41	0.144846	0.120395	0.088532	0.481845	NS
ENSG00000158079	PTPDC1	121.09	0.0835903	0.170643	0.0885365	0.481845	NS
ENSG00000170832	USP32	859.247	-0.12263	0.189698	0.0885968	0.481974	NS
ENSG00000250251	PKD1P6	303.562	0.0697793	0.163305	0.0886878	0.48227	NS
ENSG00000134294	SLC38A2	20002.7	0.125854	0.190639	0.0887694	0.482514	NS
ENSG00000147118	ZNF182	146.204	0.108083	0.183091	0.0888485	0.482744	NS
ENSG00000145555	MYO10	502.154	0.0680323	0.162233	0.0890308	0.483294	NS
ENSG00000197948	FCHSD1	176.336	0.0508729	0.154791	0.0892066	0.483294	NS
ENSG00000169955	ZNF747	356.271	-0.14321	0.191845	0.0890873	0.483294	NS
ENSG00000158874	APOA2	37403.5	0.148073	0.182207	0.0891797	0.483294	NS
ENSG00000182180	MRPS16	2100.79	-0.155542	0.161955	0.089137	0.483294	NS
ENSG00000154511	DIPK1A	572.014	0.154249	0.164481	0.0890968	0.483294	NS
ENSG00000112697	TMEM30A	3910.53	0.147274	0.196503	0.0890803	0.483294	NS
ENSG00000130598	TNNI2	20.1392	0.0383649	0.150476	0.0892875	0.483534	NS
ENSG00000160201	U2AF1	356.993	0.0234905	0.146894	0.0893501	0.483673	NS
ENSG00000073111	MCM2	3879.58	-0.112533	0.180971	0.0894511	0.483817	NS
ENSG00000163104	SMARCAD1	1039.27	0.137768	0.110138	0.0894869	0.483817	NS
ENSG00000102030	NAA10	663.864	-0.153182	0.161171	0.0894206	0.483817	NS
ENSG00000143727	ACP1	4102.6	0.153779	0.148155	0.0896063	0.484264	NS
ENSG00000110171	TRIM3	120.93	0.0486542	0.153972	0.0898122	0.485178	NS
ENSG00000129810	SGO1	251.71	-0.114728	0.188335	0.089861	0.485242	NS
ENSG00000181045	SLC26A11	362.648	0.0888551	0.173756	0.0900369	0.485992	NS
ENSG00000164061	BSN	199.151	-0.0626144	0.159812	0.0900804	0.486028	NS
ENSG00000129625	REEP5	2420.84	0.149482	0.177317	0.0901243	0.486066	NS
ENSG00000130413	STK33	87.2639	-0.0624515	0.159695	0.0901999	0.486075	NS
ENSG00000176907	TCIM	221.881	-0.0929996	0.175819	0.0901932	0.486075	NS
ENSG00000100211	CBY1	356.657	-0.139531	0.189502	0.0904765	0.487366	NS
ENSG00000165672	PRDX3	8219.42	0.152317	0.165189	0.0905379	0.487498	NS
ENSG00000132613	MTSS2	11952.1	-0.156324	0.16552	0.0907329	0.487514	NS
ENSG00000106069	CHN2	531.656	0.149769	0.174638	0.0907389	0.487514	NS
ENSG00000113761	ZNF346	313.748	-0.0830096	0.170056	0.0905957	0.487514	NS
ENSG00000105856	HBP1	623.485	0.15077	0.151151	0.0907271	0.487514	NS
ENSG00000109971	HSPA8	29661.1	-0.151699	0.170826	0.0907632	0.487514	NS
ENSG00000187922	LCN10	10.1972	0.020699	0.146367	0.0906227	0.487514	NS
ENSG00000198040	ZNF84	273.258	0.111366	0.184895	0.0910879	0.488636	NS
ENSG00000269069		8.4646	0.0344638	0.149361	0.0911206	0.488636	NS
ENSG00000178498	DTX3	218.014	0.0985536	0.178448	0.0910743	0.488636	NS
ENSG00000107679	PLEKHA1	700.954	0.152133	0.159945	0.0910225	0.488636	NS
ENSG00000106052	TAX1BP1	3095.69	0.146559	0.167765	0.0912496	0.489103	NS
ENSG00000128626	MRPS12	731.446	-0.153936	0.175115	0.0912819	0.489103	NS
ENSG00000144554	FANCD2	588.194	-0.134938	0.191087	0.0914033	0.489414	NS
ENSG00000167220	HDHD2	520.292	-0.14479	0.184925	0.0914143	0.489414	NS
ENSG00000122786	CALD1	5618.81	-0.143425	0.122578	0.091484	0.489588	NS
ENSG00000152422	XRCC4	267.591	-0.137125	0.197322	0.0916819	0.489769	NS
ENSG00000164889	SLC4A2	3619.34	0.139532	0.187209	0.0916306	0.489769	NS
ENSG00000239713	APOBEC3G	59.8015	-0.0699782	0.16321	0.0917038	0.489769	NS
ENSG00000115282	TTC31	809.512	0.136175	0.194578	0.0916981	0.489769	NS
ENSG00000164611	PTTG1	1019.95	0.143578	0.194284	0.0915725	0.489769	NS
ENSG00000137504	CREBZF	1086	0.127083	0.192721	0.091801	0.49007	NS
ENSG00000117697	NSL1	1324.72	-0.156365	0.154372	0.0918346	0.49007	NS
ENSG00000119227	PIGZ	243.061	0.128019	0.188679	0.0920555	0.490876	NS
ENSG00000138190	EXOC6	382.157	-0.153107	0.147693	0.0920974	0.490876	NS
ENSG00000157456	CCNB2	1476.19	0.143734	0.1235	0.0920813	0.490876	NS
ENSG00000147454	SLC25A37	447.285	0.14817	0.173436	0.0921628	0.491025	NS
ENSG00000120798	NR2C1	758.35	0.151186	0.156663	0.0923931	0.491867	NS
ENSG00000140990	NDUFB10	1259.63	-0.151555	0.145461	0.0923955	0.491867	NS
ENSG00000108021	TASOR2	1403.02	0.0965513	0.174229	0.0924693	0.491915	NS
ENSG00000101413	RPRD1B	1714.42	-0.127066	0.189029	0.0924792	0.491915	NS
ENSG00000164266	SPINK1	31.2895	0.0163618	0.145684	0.0927593	0.492257	NS
ENSG00000139540	SLC39A5	2419.2	0.133739	0.185613	0.0927092	0.492257	NS
ENSG00000131480	AOC2	27.9383	0.0589419	0.158024	0.0928216	0.492257	NS
ENSG00000214135		244.016	0.13408	0.188837	0.0929442	0.492257	NS
ENSG00000140262	TCF12	1202.51	-0.133011	0.184812	0.0928963	0.492257	NS
ENSG00000152942	RAD17	679.97	0.149652	0.159453	0.0928327	0.492257	NS
ENSG00000092929	UNC13D	1614.6	0.0751981	0.165616	0.0929548	0.492257	NS
ENSG00000154978	VOPP1	1987.47	-0.136523	0.185865	0.0928273	0.492257	NS
ENSG00000102265	TIMP1	281.981	0.0798948	0.167947	0.0928207	0.492257	NS
ENSG00000101868	POLA1	629.858	-0.13965	0.199106	0.0928996	0.492257	NS
ENSG00000178209	PLEC	2819.22	0.123014	0.188094	0.0928096	0.492257	NS
ENSG00000162909	CAPN2	234.454	0.1369	0.188646	0.0929954	0.492273	NS
ENSG00000178381	ZFAND2A	1066.3	-0.149889	0.178867	0.0930479	0.492354	NS
ENSG00000165097	KDM1B	487.947	-0.146033	0.17762	0.093109	0.492479	NS
ENSG00000172367	NHERF4	9.47332	0.0191372	0.14612	0.0932927	0.492659	NS
ENSG00000132330	SCLY	505.581	-0.115147	0.186363	0.0932478	0.492659	NS
ENSG00000103018	CYB5B	6647.13	-0.149483	0.136562	0.0932787	0.492659	NS
ENSG00000260518		15.8471	-0.0332611	0.149046	0.0932652	0.492659	NS
ENSG00000154080	CHST9	121.165	-0.0250305	0.147088	0.0935157	0.493638	NS
ENSG00000106686	SPATA6L	27.9675	0.0535196	0.155694	0.0935576	0.493662	NS
ENSG00000166135	HIF1AN	1372.22	-0.120126	0.19018	0.0936105	0.493743	NS
ENSG00000165819	METTL3	1156.21	0.143423	0.186746	0.0937465	0.493832	NS
ENSG00000167196	FBXO22	2081.15	-0.142753	0.120984	0.0937267	0.493832	NS
ENSG00000042429	MED17	719.424	0.148741	0.141478	0.0937258	0.493832	NS
ENSG00000070366	SMG6	803.51	0.0963088	0.17869	0.0938193	0.493832	NS
ENSG00000104863	LIN7B	39.8487	0.0598627	0.158332	0.0938524	0.493832	NS
ENSG00000143882	ATP6V1C2	16.4479	0.0394671	0.150764	0.0937846	0.493832	NS
ENSG00000101049	SGK2	252.614	-0.130144	0.187838	0.0939395	0.494093	NS
ENSG00000227671		135.857	0.0766869	0.166469	0.0939851	0.494135	NS
ENSG00000100078	PLA2G3	10.8875	-0.0369588	0.150026	0.0941185	0.494441	NS
ENSG00000185220	PGBD2	117.964	0.117937	0.186196	0.0940823	0.494441	NS
ENSG00000171649	ZIK1	65.5014	-0.0785305	0.167258	0.0943325	0.495368	NS
ENSG00000167969	ECI1	1877.98	-0.140756	0.131126	0.0943983	0.495516	NS
ENSG00000257108	NHLRC4	10.6812	0.0432004	0.151944	0.0944778	0.495538	NS
ENSG00000278828	H3C10	143.34	0.103769	0.181063	0.0944625	0.495538	NS
ENSG00000039319	ZFYVE16	1351.64	0.1446	0.128763	0.0946347	0.495986	NS
ENSG00000148120	AOPEP	382.921	0.131577	0.187087	0.0946386	0.495986	NS
ENSG00000143387	CTSK	23.053	0.0466551	0.153113	0.0947149	0.495991	NS
ENSG00000196976	LAGE3	155.604	-0.102578	0.17996	0.0947125	0.495991	NS
ENSG00000134363	FST	2692.72	0.13404	0.178706	0.094804	0.49626	NS
ENSG00000101150	TPD52L2	4399.73	-0.124253	0.0905143	0.0952065	0.496564	NS
ENSG00000140987	ZSCAN32	176.71	-0.0867008	0.171648	0.0950056	0.496564	NS
ENSG00000198369	SPRED2	1155.45	-0.132303	0.188883	0.0949017	0.496564	NS
ENSG00000161010	MRNIP	290.638	0.104478	0.178071	0.0952338	0.496564	NS
ENSG00000198824	CHAMP1	705.489	-0.148543	0.169523	0.0950963	0.496564	NS
ENSG00000072840	EVC	224.282	-0.0990915	0.178983	0.0951204	0.496564	NS
ENSG00000130560	UBAC1	711.224	-0.146101	0.160469	0.0952769	0.496564	NS
ENSG00000160194	NDUFV3	502.003	-0.14206	0.175145	0.0952258	0.496564	NS
ENSG00000169239	CA5B	44.5754	0.067781	0.161916	0.0950294	0.496564	NS
ENSG00000184786	DYNLT2	117.338	0.114723	0.184924	0.0951745	0.496564	NS
ENSG00000136237	RAPGEF5	211.631	-0.114525	0.184711	0.0952616	0.496564	NS
ENSG00000151224	MAT1A	6701.43	-0.148806	0.140138	0.0953748	0.496877	NS
ENSG00000205583		8.76103	-0.0340449	0.149234	0.0954189	0.49691	NS
ENSG00000114857	NKTR	1421.52	0.144489	0.19116	0.0954608	0.496932	NS
ENSG00000282813	ARMC10	160.725	-0.084756	0.170041	0.0955513	0.497156	NS
ENSG00000145244	CORIN	8.35205	-0.0136463	0.14542	0.095625	0.497156	NS
ENSG00000112294	ALDH5A1	2605	-0.146209	0.169592	0.0956403	0.497156	NS
ENSG00000105379	ETFB	4326.52	-0.148109	0.177568	0.0957166	0.497156	NS
ENSG00000108561	C1QBP	6560.97	-0.15155	0.143173	0.0957682	0.497156	NS
ENSG00000142657	PGD	6261.26	-0.138551	0.168369	0.0957124	0.497156	NS
ENSG00000175573	C11orf68	484.057	0.147227	0.16226	0.0957589	0.497156	NS
ENSG00000165806	CASP7	699.86	-0.146591	0.170011	0.0960433	0.497212	NS
ENSG00000280114		9.1745	0.0275686	0.147669	0.0959209	0.497212	NS
ENSG00000213139	CRYGS	18.9401	0.0435879	0.152035	0.0960426	0.497212	NS
ENSG00000132970	WASF3	505.485	-0.112438	0.183279	0.0959304	0.497212	NS
ENSG00000228696	ARL17A	122.656	-0.0951223	0.175998	0.0958657	0.497212	NS
ENSG00000108828	VAT1	5114.1	-0.1584	0.175222	0.0960001	0.497212	NS
ENSG00000244187	TMEM141	805.184	-0.136089	0.191955	0.0959655	0.497212	NS
ENSG00000258947	TUBB3	2279.71	-0.146629	0.142374	0.0961234	0.497289	NS
ENSG00000110628	SLC22A18	110.926	0.0537282	0.155764	0.0962093	0.497289	NS
ENSG00000178921	PFAS	1455.78	-0.116924	0.188671	0.0961826	0.497289	NS
ENSG00000156304	SCAF4	856.104	-0.146971	0.144743	0.0961442	0.497289	NS
ENSG00000159479	MED8	819.167	-0.14602	0.140604	0.0964746	0.498465	NS
ENSG00000101246	ARFRP1	694.082	0.108904	0.185186	0.096724	0.498775	NS
ENSG00000240592	EGFL8	15.7814	0.0422595	0.151601	0.0966925	0.498775	NS
ENSG00000238105		164.656	0.0862177	0.171423	0.0966751	0.498775	NS
ENSG00000128645	HOXD1	660.176	-0.119485	0.187075	0.0966521	0.498775	NS
ENSG00000005007	UPF1	3554.29	-0.164355	0.204229	0.0966006	0.498775	NS
ENSG00000109756	RAPGEF2	615.755	0.102489	0.179468	0.0967688	0.49881	NS
ENSG00000134762	DSC3	16.7014	0.0388403	0.15057	0.096926	0.499233	NS
ENSG00000135205	CCDC146	33.8173	0.0442393	0.152207	0.0969267	0.499233	NS
ENSG00000156253	RWDD2B	356.799	-0.137582	0.179033	0.0971105	0.49957	NS
ENSG00000169733	RFNG	1998.97	0.149524	0.162749	0.097127	0.49957	NS
ENSG00000049860	HEXB	2181.6	0.145159	0.136191	0.097144	0.49957	NS
ENSG00000111785	RIC8B	166.341	0.0761278	0.16572	0.0970383	0.49957	NS
ENSG00000168517	HEXIM2	565.456	-0.140131	0.179894	0.097197	0.499648	NS
ENSG00000096070	BRPF3	1355.62	-0.106014	0.181384	0.0974285	0.500578	NS
ENSG00000146535	GNA12	1753.85	0.141524	0.177569	0.0974539	0.500578	NS
ENSG00000198556	ZNF789	308.014	0.106471	0.181247	0.0975135	0.500688	NS
ENSG00000158290	CUL4B	1458.51	0.133319	0.107667	0.0976409	0.501147	NS
ENSG00000198780	FAM169A	1617.42	0.147517	0.157413	0.0977711	0.50162	NS
ENSG00000068885	IFT80	299.817	0.122843	0.185633	0.0978771	0.501968	NS
ENSG00000240857	RDH14	782.67	0.155091	0.164682	0.0980875	0.502264	NS
ENSG00000163961	RNF168	535.192	-0.148247	0.155739	0.0980894	0.502264	NS
ENSG00000181773	GPR3	37.1134	-0.0399772	0.150871	0.0979749	0.502264	NS
ENSG00000096080	MRPS18A	860.553	-0.148045	0.149012	0.0980436	0.502264	NS
ENSG00000116062	MSH6	2263.22	-0.139117	0.132565	0.0981255	0.502264	NS
ENSG00000170035	UBE2E3	1252.99	0.147944	0.181207	0.0982745	0.502635	NS
ENSG00000198169	ZNF251	298.992	0.142665	0.173711	0.0982555	0.502635	NS
ENSG00000112852	PCDHB2	547.857	0.124862	0.183434	0.098377	0.502964	NS
ENSG00000112146	FBXO9	1223.35	0.146855	0.149392	0.0984355	0.503068	NS
ENSG00000119203	CPSF3	1496.13	-0.145632	0.147386	0.0986682	0.504062	NS
ENSG00000140153	WDR20	482.934	0.139119	0.180123	0.0987312	0.504188	NS
ENSG00000183696	UPP1	56.1857	-0.055212	0.156244	0.098797	0.504328	NS
ENSG00000124217	MOCS3	352.502	-0.142091	0.168391	0.0989039	0.504642	NS
ENSG00000100299	ARSA	657.534	0.116936	0.184364	0.0989352	0.504642	NS
ENSG00000121454	LHX4	9.89849	0.0174225	0.145865	0.0990895	0.505234	NS
ENSG00000173898	SPTBN2	229.664	-0.0390466	0.150579	0.0992593	0.505903	NS
ENSG00000152464	RPP38	168.408	-0.129939	0.183633	0.0993538	0.506189	NS
ENSG00000166548	TK2	322.43	-0.102981	0.179058	0.0994907	0.50669	NS
ENSG00000066468	FGFR2	103.853	0.0665317	0.16109	0.0996091	0.506788	NS
ENSG00000127585	FBXL16	14.2631	0.0395653	0.150692	0.099616	0.506788	NS
ENSG00000080986	NDC80	792.822	0.146129	0.173447	0.0996254	0.506788	NS
ENSG00000124226	RNF114	2072.93	-0.14432	0.166911	0.0997197	0.507072	NS
ENSG00000175221	MED16	646.737	-0.118784	0.181969	0.0998053	0.507311	NS
ENSG00000112983	BRD8	1453.46	0.117492	0.180563	0.100008	0.507557	NS
ENSG00000113368	LMNB1	3146.16	-0.133102	0.108741	0.0999732	0.507557	NS
ENSG00000005156	LIG3	836.941	-0.138747	0.1783	0.100002	0.507557	NS
ENSG00000156968	MPV17L	647.689	-0.112546	0.183128	0.0999427	0.507557	NS
ENSG00000141959	PFKL	3846.85	-0.149684	0.158576	0.10017	0.507596	NS
ENSG00000165669	FAM204A	459.926	-0.126471	0.188593	0.100152	0.507596	NS
ENSG00000166012	TAF1D	2332.85	0.122305	0.184966	0.100084	0.507596	NS
ENSG00000006607	FARP2	707.256	-0.125901	0.184691	0.100163	0.507596	NS
ENSG00000167994	RAB3IL1	58.1964	-0.0482399	0.153544	0.100287	0.507832	NS
ENSG00000085998	POMGNT1	1160.07	0.143829	0.169318	0.100323	0.507832	NS
ENSG00000085491	SLC25A24	432.082	0.136017	0.180796	0.100332	0.507832	NS
ENSG00000179029	TMEM107	43.2577	0.0696229	0.162512	0.100426	0.508112	NS
ENSG00000186577	SMIM29	176.646	-0.120385	0.184094	0.100538	0.508485	NS
ENSG00000121578	B4GALT4	820.536	0.139994	0.172924	0.100671	0.508959	NS
ENSG00000180628	PCGF5	2551.3	0.148187	0.147011	0.100893	0.509153	NS
ENSG00000167700	MFSD3	663.608	0.145196	0.151606	0.100989	0.509153	NS
ENSG00000162783	IER5	128.849	-0.111645	0.18215	0.100955	0.509153	NS
ENSG00000151575	TEX9	98.2152	0.0881764	0.171341	0.10079	0.509153	NS
ENSG00000138606	SHF	810.154	-0.145114	0.155908	0.100953	0.509153	NS
ENSG00000231543	C2	1067.5	-0.0699257	0.162404	0.100952	0.509153	NS
ENSG00000161542	PRPSAP1	3111.04	0.146504	0.148864	0.101018	0.509153	NS
ENSG00000128604	IRF5	85.3339	0.0678402	0.161655	0.100751	0.509153	NS
ENSG00000126254	RBM42	1706.54	-0.142939	0.144185	0.101283	0.510228	NS
ENSG00000148926	ADM	352.647	0.112265	0.182727	0.101386	0.510228	NS
ENSG00000104884	ERCC2	1082.9	-0.12025	0.185352	0.101365	0.510228	NS
ENSG00000205838	TTC23L	9.90742	-0.0223301	0.146582	0.101387	0.510228	NS
ENSG00000095139	ARCN1	3891.31	-0.127529	0.102402	0.101549	0.510653	NS
ENSG00000105245	NUMBL	34.2042	0.0334184	0.148949	0.101513	0.510653	NS
ENSG00000101608	MYL12A	2049.2	0.144154	0.143027	0.101739	0.511385	NS
ENSG00000278574	ZNHIT3	250.083	-0.0417852	0.151378	0.101778	0.511385	NS
ENSG00000118162	KPTN	211.791	-0.0653812	0.160324	0.101811	0.511385	NS
ENSG00000110492	MDK	6121.52	-0.133502	0.181425	0.101862	0.511445	NS
ENSG00000133740	E2F5	434.854	-0.143623	0.169278	0.101919	0.511538	NS
ENSG00000182400	TRAPPC6B	1420.55	0.144895	0.150711	0.102004	0.51177	NS
ENSG00000244062		268.641	-0.146724	0.186131	0.102248	0.512523	NS
ENSG00000112079	STK38	647.873	0.133512	0.116697	0.102271	0.512523	NS
ENSG00000014123	UFL1	1699.12	0.1352	0.176846	0.10226	0.512523	NS
ENSG00000125630	POLR1B	1121.03	-0.133466	0.182528	0.10247	0.513325	NS
ENSG00000106459	NRF1	299.28	-0.129056	0.1812	0.102559	0.513379	NS
ENSG00000204221	WDR46	586.869	-0.141524	0.170796	0.102551	0.513379	NS
ENSG00000184465	WDR27	303.965	0.108696	0.179501	0.102649	0.513636	NS
ENSG00000179195	ZNF664	2411.27	-0.126928	0.101217	0.102743	0.513749	NS
ENSG00000107164	FUBP3	1492.77	0.141359	0.169595	0.10275	0.513749	NS
ENSG00000244560		28.066	0.0492257	0.153856	0.10279	0.513757	NS
ENSG00000161813	LARP4	1751.06	0.140247	0.125113	0.102899	0.514102	NS
ENSG00000151665	PIGF	766.726	0.14112	0.147302	0.10307	0.514765	NS
ENSG00000135837	CEP350	1211.37	0.102458	0.178428	0.10318	0.514922	NS
ENSG00000180178		21.8691	0.0219862	0.146507	0.103169	0.514922	NS
ENSG00000110400	NECTIN1	505.252	-0.0737834	0.164221	0.103342	0.515534	NS
ENSG00000135829	DHX9	4887.17	-0.139087	0.162614	0.103398	0.51562	NS
ENSG00000108774	RAB5C	3537.46	-0.144769	0.157263	0.103468	0.515772	NS
ENSG00000023318	ERP44	2062.22	0.136212	0.163732	0.103537	0.515923	NS
ENSG00000129646	QRICH2	94.434	0.0574384	0.156962	0.103648	0.516277	NS
ENSG00000225663	MCRIP1	1172.37	-0.143242	0.157089	0.103782	0.516554	NS
ENSG00000141696	P3H4	1621.56	-0.13889	0.18969	0.103744	0.516554	NS
ENSG00000125458	NT5C	400.29	0.0831498	0.168505	0.103906	0.516784	NS
ENSG00000077348	EXOSC5	317.777	-0.131468	0.181499	0.103898	0.516784	NS
ENSG00000138772	ANXA3	79.4392	0.0473449	0.153034	0.104036	0.516843	NS
ENSG00000267855	NDUFA7	515.018	0.141307	0.16535	0.104021	0.516843	NS
ENSG00000099260	PALMD	872.986	-0.143706	0.140979	0.10396	0.516843	NS
ENSG00000129667	RHBDF2	230.773	0.0605132	0.158253	0.104188	0.517371	NS
ENSG00000156599	ZDHHC5	1677.22	-0.0915354	0.172933	0.104221	0.517371	NS
ENSG00000103544	VPS35L	25.6091	-0.0309426	0.148335	0.104351	0.517535	NS
ENSG00000047346	ATOSA	448.219	0.130918	0.17994	0.104411	0.517535	NS
ENSG00000137547	MRPL15	1515.19	-0.139734	0.134639	0.104399	0.517535	NS
ENSG00000198000	NOL8	958.587	0.145761	0.154874	0.104398	0.517535	NS
ENSG00000185024	BRF1	575.778	0.131222	0.178965	0.104895	0.517583	NS
ENSG00000150776	NKAPD1	765.03	-0.138085	0.17347	0.10447	0.517583	NS
ENSG00000130768	SMPDL3B	19.6751	-0.0409877	0.151089	0.104932	0.517583	NS
ENSG00000080618	CPB2	3612.04	0.131379	0.179669	0.10465	0.517583	NS
ENSG00000136247	ZDHHC4	1147.57	0.14337	0.146154	0.104799	0.517583	NS
ENSG00000205155	PSENEN	501.176	0.137944	0.177667	0.104928	0.517583	NS
ENSG00000103160	HSDL1	1729.41	0.128782	0.107811	0.104649	0.517583	NS
ENSG00000170791	CHCHD7	552.051	0.102814	0.176923	0.104923	0.517583	NS
ENSG00000103249	CLCN7	1529.11	-0.0968504	0.175934	0.104869	0.517583	NS
ENSG00000181817	LSM10	436.92	-0.128192	0.184722	0.10462	0.517583	NS
ENSG00000125445	MRPS7	1930.13	-0.128509	0.10451	0.104907	0.517583	NS
ENSG00000170222	ADPRM	69.972	0.0694857	0.162263	0.104533	0.517583	NS
ENSG00000151726	ACSL1	1290.93	-0.138825	0.18082	0.104819	0.517583	NS
ENSG00000235233	MICA	660.379	-0.0903346	0.17244	0.105032	0.517688	NS
ENSG00000145431	PDGFC	219.403	0.122335	0.181887	0.105025	0.517688	NS
ENSG00000072274	TFRC	10509	0.130564	0.179625	0.105112	0.517889	NS
ENSG00000107551	RASSF4	1205.36	-0.138776	0.170143	0.105274	0.518104	NS
ENSG00000114978	MOB1A	2876.14	-0.140231	0.133285	0.105235	0.518104	NS
ENSG00000226287		61.6707	0.0648569	0.16013	0.105202	0.518104	NS
ENSG00000090372	STRN4	1619.69	-0.117882	0.17445	0.105412	0.518204	NS
ENSG00000071054	MAP4K4	11617.7	-0.139883	0.137827	0.105379	0.518204	NS
ENSG00000072954	TMEM38A	75.489	0.0735249	0.163874	0.105399	0.518204	NS
ENSG00000047249	ATP6V1H	549.881	0.142126	0.148701	0.105636	0.518336	NS
ENSG00000184675	AMER1	538.938	-0.134252	0.175555	0.105558	0.518336	NS
ENSG00000100393	EP300	1659.89	-0.1194	0.182571	0.105578	0.518336	NS
ENSG00000188603	CLN3	1147.01	0.120388	0.184552	0.105603	0.518336	NS
ENSG00000149932	TMEM219	1124.34	0.142144	0.15757	0.105601	0.518336	NS
ENSG00000145349	CAMK2D	1565.61	0.142334	0.153973	0.105749	0.5187	NS
ENSG00000233276	GPX1	2439.17	-0.126559	0.188986	0.105792	0.518713	NS
ENSG00000275176	ACACA	2068.57	-0.0824291	0.168335	0.105968	0.519387	NS
ENSG00000118418	HMGN3	1846.51	0.126133	0.185625	0.106172	0.519609	NS
ENSG00000111647	BLTP3B	783.511	-0.142668	0.139341	0.106128	0.519609	NS
ENSG00000285943		31.357	0.0429971	0.151684	0.106122	0.519609	NS
ENSG00000149968	MMP3	17.7738	0.0360103	0.149614	0.106133	0.519609	NS
ENSG00000145692	BHMT	715.354	-0.131622	0.179248	0.106506	0.519895	NS
ENSG00000163935	SFMBT1	372.349	-0.0804183	0.167339	0.106496	0.519895	NS
ENSG00000160055	TMEM234	104.611	-0.0942412	0.173804	0.106283	0.519895	NS
ENSG00000253958	CLDN23	19.3873	0.0255024	0.147193	0.106443	0.519895	NS
ENSG00000162688	AGL	884.901	0.139376	0.132969	0.106454	0.519895	NS
ENSG00000163964	PIGX	500.143	-0.131824	0.178441	0.10646	0.519895	NS
ENSG00000129480	DTD2	950.124	-0.144059	0.169118	0.106333	0.519895	NS
ENSG00000124299	PEPD	2221.61	-0.112474	0.1804	0.106692	0.520416	NS
ENSG00000116194	ANGPTL1	85.0488	0.0617676	0.158597	0.106657	0.520416	NS
ENSG00000234284	ZNF879	59.4095	0.0516258	0.154587	0.106762	0.520564	NS
ENSG00000154529	CNTNAP3B	93.7026	0.0580867	0.157187	0.106854	0.520818	NS
ENSG00000121075	TBX4	43.9601	0.0433698	0.151749	0.10698	0.5209	NS
ENSG00000053501	USE1	167.122	-0.134311	0.183668	0.107029	0.5209	NS
ENSG00000125885	MCM8	960.967	-0.126606	0.175632	0.10697	0.5209	NS
ENSG00000139597	N4BP2L1	227.221	0.133356	0.175881	0.106995	0.5209	NS
ENSG00000110321	EIF4G2	19283.3	-0.132296	0.177447	0.107106	0.520968	NS
ENSG00000164346	NSA2	2079.21	-0.14146	0.149219	0.107122	0.520968	NS
ENSG00000197448	GSTK1	1092.79	0.137389	0.130334	0.107217	0.52124	NS
ENSG00000066117	SMARCD1	1514.6	-0.140278	0.159612	0.107734	0.521386	NS
ENSG00000277101	ARHGEF26	91.5679	-0.100778	0.175587	0.107553	0.521386	NS
ENSG00000108468	CBX1	1946.51	-0.141433	0.144717	0.107965	0.521386	NS
ENSG00000101310	SEC23B	2197.92	-0.142604	0.148996	0.10731	0.521386	NS
ENSG00000130513	GDF15	3463.35	0.0817524	0.16937	0.108251	0.521386	NS
ENSG00000185085	INTS5	361.157	-0.134995	0.176995	0.107471	0.521386	NS
ENSG00000130429	ARPC1B	1456.7	-0.143897	0.150489	0.107781	0.521386	NS
ENSG00000158109	TPRG1L	1533.84	-0.14102	0.143969	0.108024	0.521386	NS
ENSG00000213215	OR2F1	22.5361	-0.027578	0.147564	0.108135	0.521386	NS
ENSG00000116353	MECR	282.901	-0.135779	0.168726	0.108223	0.521386	NS
ENSG00000236782	ZNF593OS	27.8134	-0.0407304	0.150935	0.107469	0.521386	NS
ENSG00000032389	EIPR1	1166.35	-0.120077	0.180048	0.107564	0.521386	NS
ENSG00000118246	FASTKD2	1806.53	0.134667	0.122241	0.10817	0.521386	NS
ENSG00000183844	FAM3B	907.795	0.13981	0.156091	0.107688	0.521386	NS
ENSG00000236515	ZBTB9	264.36	-0.136245	0.172726	0.107689	0.521386	NS
ENSG00000180304	OAZ2	772.565	-0.14005	0.141874	0.108346	0.521386	NS
ENSG00000165215	CLDN3	38.3766	0.053632	0.155375	0.10826	0.521386	NS
ENSG00000142655	PEX14	643.142	0.0828284	0.167829	0.108356	0.521386	NS
ENSG00000138796	HADH	1871.07	-0.141082	0.150785	0.107677	0.521386	NS
ENSG00000077238	IL4R	514.867	-0.0343644	0.149224	0.108354	0.521386	NS
ENSG00000171109	MFN1	834.203	0.133877	0.118527	0.107691	0.521386	NS
ENSG00000122126	OCRL	735.733	-0.121273	0.180305	0.107825	0.521386	NS
ENSG00000105355	PLIN3	1981.4	-0.140945	0.138724	0.107892	0.521386	NS
ENSG00000119661	DNAL1	114.519	-0.0617924	0.158693	0.108142	0.521386	NS
ENSG00000206488	ATAT1	173.907	0.0638985	0.159538	0.108057	0.521386	NS
ENSG00000100558	PLEK2	70.4689	-0.0448053	0.152064	0.108165	0.521386	NS
ENSG00000155846	PPARGC1B	20.3539	0.0278029	0.147584	0.107992	0.521386	NS
ENSG00000168060	NAALADL1	531.44	0.102147	0.174991	0.107792	0.521386	NS
ENSG00000256514		57.3706	0.058858	0.157378	0.108436	0.521577	NS
ENSG00000006652	IFRD1	926.306	0.139851	0.157044	0.108484	0.521617	NS
ENSG00000033178	UBA6	1327.83	0.138736	0.164326	0.108553	0.521758	NS
ENSG00000111897	SERINC1	6244.29	0.127211	0.178589	0.10863	0.521938	NS
ENSG00000138750	NUP54	982.139	0.140147	0.156234	0.10868	0.521989	NS
ENSG00000119844	AFTPH	977.679	0.145394	0.136964	0.108866	0.52269	NS
ENSG00000121766	ZCCHC17	880.733	-0.141041	0.147098	0.108966	0.52298	NS
ENSG00000011485	PPP5C	1161.07	-0.138879	0.16289	0.109046	0.523174	NS
ENSG00000186204	CYP4F12	820.573	0.140774	0.166287	0.109111	0.523296	NS
ENSG00000010292	NCAPD2	3881.04	-0.133352	0.171594	0.109211	0.523585	NS
ENSG00000072864	NDE1	816.143	-0.134287	0.186066	0.109303	0.523833	NS
ENSG00000237765	FAM200B	396.599	-0.109126	0.179599	0.109356	0.523849	NS
ENSG00000163347	CLDN1	3785.91	0.136359	0.169031	0.109386	0.523849	NS
ENSG00000183527	PSMG1	1126.37	-0.126783	0.178627	0.109472	0.523891	NS
ENSG00000132356	PRKAA1	912.562	0.140962	0.146545	0.109474	0.523891	NS
ENSG00000160678	S100A1	1672.44	0.129425	0.177373	0.109568	0.524151	NS
ENSG00000131467	PSME3	3010.37	-0.138867	0.144537	0.109697	0.524198	NS
ENSG00000197771	MCMBP	1595.76	-0.139622	0.122789	0.109659	0.524198	NS
ENSG00000138495	COX17	336.546	0.0933305	0.173211	0.109656	0.524198	NS
ENSG00000123268	ATF1	461.023	-0.144402	0.156957	0.110222	0.524698	NS
ENSG00000113312	TTC1	920.627	-0.138395	0.164449	0.110082	0.524698	NS
ENSG00000141933	TPGS1	218.546	-0.122278	0.180855	0.110193	0.524698	NS
ENSG00000183032	SLC25A21	85.9528	0.0440262	0.151906	0.110064	0.524698	NS
ENSG00000160948	VPS28	55.6321	0.0371258	0.149872	0.110142	0.524698	NS
ENSG00000177508	IRX3	395.145	-0.0996835	0.175426	0.109866	0.524698	NS
ENSG00000198870	STKLD1	23.1108	0.0387169	0.150315	0.110129	0.524698	NS
ENSG00000019144	PHLDB1	428.186	0.119741	0.1791	0.11024	0.524698	NS
ENSG00000056998	GYG2	786.201	-0.136311	0.170864	0.110054	0.524698	NS
ENSG00000162994	CLHC1	95.1347	-0.0329489	0.148793	0.110105	0.524698	NS
ENSG00000130023	ERMARD	136.252	0.0440566	0.151945	0.110111	0.524698	NS
ENSG00000143127	ITGA10	27.8754	0.0389923	0.15037	0.110387	0.525205	NS
ENSG00000137834	SMAD6	412.729	-0.0494602	0.15371	0.110472	0.525292	NS
ENSG00000065183	WDR3	1247.41	-0.0995086	0.175307	0.110548	0.525292	NS
ENSG00000148229	POLE3	1255.25	-0.135552	0.125424	0.110548	0.525292	NS
ENSG00000159640	ACE	9.43782	0.0181891	0.145933	0.110565	0.525292	NS
ENSG00000258818	RNASE4	5494.91	0.133299	0.16813	0.110662	0.525567	NS
ENSG00000131773	KHDRBS3	537.596	-0.113561	0.180315	0.110748	0.525701	NS
ENSG00000198055	GRK6	819.852	-0.120604	0.179001	0.110771	0.525701	NS
ENSG00000103066	PLA2G15	1019.78	0.0636382	0.159285	0.110894	0.526097	NS
ENSG00000196497	IPO4	3483.42	-0.127502	0.177249	0.111021	0.526508	NS
ENSG00000132436	FIGNL1	304.266	-0.137936	0.1625	0.111078	0.526589	NS
ENSG00000175826	CTDNEP1	2275.53	-0.124265	0.10051	0.111118	0.526591	NS
ENSG00000196136	SERPINA3	8309.94	-0.108639	0.181399	0.111164	0.52662	NS
ENSG00000115091	ACTR3	4558.92	-0.129661	0.114422	0.111219	0.52669	NS
ENSG00000164180	TMEM161B	502.344	0.133673	0.172645	0.11143	0.527221	NS
ENSG00000154589	LY96	10.519	0.0356336	0.149486	0.111451	0.527221	NS
ENSG00000189056	RELN	19458.9	0.129685	0.17733	0.111387	0.527221	NS
ENSG00000160352	ZNF714	370.1	-0.136328	0.176038	0.111664	0.527494	NS
ENSG00000145365	TIFA	229.008	0.0954999	0.173325	0.111679	0.527494	NS
ENSG00000263324	HCN3	44.1364	-0.0265904	0.147377	0.111693	0.527494	NS
ENSG00000126767	ELK1	478.852	-0.123395	0.180539	0.111865	0.527494	NS
ENSG00000164151	ICE1	1086.93	-0.137508	0.155215	0.111574	0.527494	NS
ENSG00000118369	USP35	222.323	0.0863208	0.1693	0.111823	0.527494	NS
ENSG00000168005	SPINDOC	900.128	-0.132052	0.168542	0.11187	0.527494	NS
ENSG00000156026	MCU	719.991	-0.133104	0.170007	0.111776	0.527494	NS
ENSG00000189079	ARID2	482.878	0.118573	0.179981	0.111828	0.527494	NS
ENSG00000138080	EMILIN1	517.115	-0.0983479	0.176597	0.111971	0.527782	NS
ENSG00000184895	SRY	48.9106	0.0792352	0.166113	0.112012	0.527785	NS
ENSG00000135318	NT5E	494.453	-0.110397	0.178262	0.112077	0.527905	NS
ENSG00000106785	TRIM14	1074.8	-0.137145	0.138867	0.112195	0.528272	NS
ENSG00000119231	SENP5	515.582	-0.129427	0.174379	0.112387	0.528798	NS
ENSG00000095383	TBC1D2	150.907	0.079161	0.166081	0.11236	0.528798	NS
ENSG00000159921	GNE	1108.71	-0.130036	0.113218	0.112581	0.52952	NS
ENSG00000174243	DDX23	2223.01	0.0938235	0.171735	0.11273	0.529844	NS
ENSG00000146205	ANO7	197.049	-0.11824	0.179401	0.112703	0.529844	NS
ENSG00000105953	OGDH	1493.69	0.114127	0.177492	0.112915	0.530252	NS
ENSG00000122068	FYTTD1	905.655	-0.129391	0.177577	0.112864	0.530252	NS
ENSG00000198885	ITPRIPL1	244.734	-0.0869433	0.16963	0.112978	0.530252	NS
ENSG00000137804	NUSAP1	1229.77	0.119926	0.178047	0.112967	0.530252	NS
ENSG00000198467	TPM2	32.6773	0.0406723	0.150853	0.11307	0.530492	NS
ENSG00000085832	EPS15	643.302	0.137127	0.149386	0.113207	0.530947	NS
ENSG00000079150	FKBP7	313.17	0.0993367	0.174128	0.113297	0.531181	NS
ENSG00000187607	ZNF286A	411.559	-0.0943499	0.17394	0.11348	0.531851	NS
ENSG00000147003	CLTRN	36.4351	0.053093	0.155027	0.11355	0.531988	NS
ENSG00000099381	SETD1A	1408.61	-0.0742899	0.160798	0.11367	0.532172	NS
ENSG00000156990	RPUSD3	491.787	-0.115337	0.179986	0.113644	0.532172	NS
ENSG00000166589	CDH16	469.766	0.0461485	0.152535	0.113773	0.532288	NS
ENSG00000162520	SYNC	166.314	-0.113729	0.179428	0.113816	0.532288	NS
ENSG00000254788	CKLF-CMTM1	9.78095	-0.0317	0.148459	0.113804	0.532288	NS
ENSG00000137601	NEK1	323.229	0.136597	0.159524	0.113862	0.532311	NS
ENSG00000204406	MBD5	360.832	-0.0770459	0.164669	0.113944	0.532507	NS
ENSG00000165914	TTC7B	57.3091	-0.0215329	0.14645	0.114234	0.533672	NS
ENSG00000286905		81.8545	0.0728796	0.163101	0.114316	0.533677	NS
ENSG00000129317	PUS7L	870.848	-0.110012	0.179256	0.114308	0.533677	NS
ENSG00000025708	TYMP	171.15	0.0342991	0.149095	0.114407	0.53382	NS
ENSG00000185261	KIAA0825	10.3734	-0.0356429	0.149434	0.114481	0.53382	NS
ENSG00000112996	MRPS30	1262.19	-0.13712	0.153155	0.114506	0.53382	NS
ENSG00000137574	TGS1	486.711	-0.138101	0.142377	0.114509	0.53382	NS
ENSG00000165886	UBTD1	246.645	-0.133899	0.168507	0.114617	0.534135	NS
ENSG00000141378	PTRH2	1036.77	0.134726	0.164912	0.114727	0.534459	NS
ENSG00000214189		59.0615	-0.0651467	0.15975	0.114914	0.534761	NS
ENSG00000144355	DLX1	27.9632	-0.0516074	0.154333	0.114913	0.534761	NS
ENSG00000133265	HSPBP1	999.438	-0.122534	0.178181	0.114837	0.534761	NS
ENSG00000149043	SYT8	15.7003	0.0185491	0.145968	0.115175	0.535409	NS
ENSG00000129460	NGDN	2357.41	0.127841	0.169236	0.115173	0.535409	NS
ENSG00000164597	COG5	726.483	0.0870474	0.169265	0.115098	0.535409	NS
ENSG00000152527	PLEKHH2	78.4738	0.0563314	0.155902	0.115229	0.535472	NS
ENSG00000092201	SUPT16H	7268	-0.132568	0.122246	0.115331	0.535651	NS
ENSG00000159445	THEM4	284.306	-0.112214	0.177921	0.115349	0.535651	NS
ENSG00000171612	SLC25A33	2825.27	-0.124881	0.17552	0.115434	0.535838	NS
ENSG00000133460	SLC2A11	218.839	0.108909	0.175512	0.115552	0.535838	NS
ENSG00000147471	PLPBP	1238.08	-0.137661	0.150337	0.11555	0.535838	NS
ENSG00000170604	IRF2BP1	746.192	-0.135957	0.135423	0.115486	0.535838	NS
ENSG00000144231	POLR2D	1541.44	-0.136476	0.156478	0.115704	0.536355	NS
ENSG00000112118	MCM3	5750.5	-0.133865	0.114407	0.115849	0.536838	NS
ENSG00000075568	TMEM131	2148.43	-0.121983	0.182347	0.116031	0.537111	NS
ENSG00000261587	TMEM249	8.63612	0.021754	0.146462	0.11599	0.537111	NS
ENSG00000090924	PLEKHG2	330.728	0.0248065	0.146973	0.115991	0.537111	NS
ENSG00000050748	MAPK9	1348.42	-0.130425	0.120697	0.116098	0.537232	NS
ENSG00000122490	SLC66A2	2071.53	0.136045	0.153957	0.116163	0.537344	NS
ENSG00000168806	LCMT2	164.264	-0.102103	0.17476	0.116233	0.537482	NS
ENSG00000267680	ZNF224	171.181	0.0925705	0.171386	0.116275	0.537488	NS
ENSG00000011566	MAP4K3	1692.35	0.1343	0.130838	0.116383	0.537797	NS
ENSG00000196505	GDAP2	377.031	-0.103244	0.174699	0.116579	0.53784	NS
ENSG00000171865	RNASEH1	1246.37	-0.128804	0.1137	0.116592	0.53784	NS
ENSG00000102225	CDK16	2103.86	-0.134955	0.142753	0.116592	0.53784	NS
ENSG00000282540		46.1862	0.0288528	0.147801	0.116507	0.53784	NS
ENSG00000065559	MAP2K4	1075.93	-0.133567	0.163629	0.116597	0.53784	NS
ENSG00000163093	BBS5	124.308	0.0506752	0.15413	0.116639	0.537845	NS
ENSG00000263513	FAM72C	63.6242	-0.057423	0.156581	0.116697	0.537912	NS
ENSG00000164616		185.619	0.0862602	0.168749	0.116776	0.537912	NS
ENSG00000197044	ZNF441	213.932	0.126816	0.171636	0.116748	0.537912	NS
ENSG00000205517	RGL3	57.4531	0.0284536	0.147683	0.116859	0.538108	NS
ENSG00000014216	CAPN1	2418.6	-0.0645757	0.159388	0.117087	0.53897	NS
ENSG00000175550	DRAP1	1037.83	-0.134781	0.141038	0.117153	0.539084	NS
ENSG00000141448	GATA6	110.581	-0.0867567	0.169955	0.117221	0.53921	NS
ENSG00000169905	TOR1AIP2	1043.02	0.130462	0.168751	0.117361	0.539343	NS
ENSG00000165138	ANKS6	202.583	-0.0716193	0.162397	0.117306	0.539343	NS
ENSG00000140326	CDAN1	695.971	0.0683551	0.161484	0.117373	0.539343	NS
ENSG00000151773	CCDC122	28.0481	-0.0425606	0.151344	0.117606	0.540224	NS
ENSG00000130725	UBE2M	968.515	-0.130444	0.174047	0.117762	0.540377	NS
ENSG00000102934	PLLP	1576.56	0.0831355	0.168021	0.117732	0.540377	NS
ENSG00000172922	RNASEH2C	1113.64	-0.128172	0.170868	0.117699	0.540377	NS
ENSG00000223532	HLA-B	253.19	0.0968588	0.172681	0.118017	0.540979	NS
ENSG00000135372	NAT10	1880.48	-0.131125	0.194153	0.117978	0.540979	NS
ENSG00000132604	TERF2	718.223	-0.108879	0.175989	0.117969	0.540979	NS
ENSG00000118965	WDR35	609.014	0.135825	0.144558	0.118063	0.541004	NS
ENSG00000039523	RIPOR1	449.459	0.0529973	0.154774	0.118122	0.541084	NS
ENSG00000161016	RPL8	16084.5	-0.133327	0.161372	0.118245	0.541459	NS
ENSG00000148153	INIP	544.421	-0.118915	0.174705	0.11829	0.541478	NS
ENSG00000128791	TWSG1	479.7	0.122743	0.171028	0.118395	0.541768	NS
ENSG00000276072	AATF	17.4929	0.0151005	0.145539	0.11848	0.54197	NS
ENSG00000139718	SETD1B	492.009	-0.127846	0.171213	0.118531	0.542014	NS
ENSG00000197417	SHPK	1067.47	-0.127535	0.118534	0.118849	0.542342	NS
ENSG00000151247	EIF4E	1869.98	-0.133299	0.147722	0.118682	0.542342	NS
ENSG00000148803	FUOM	441.181	-0.122922	0.175396	0.118776	0.542342	NS
ENSG00000272916		41.9308	-0.0436025	0.151619	0.118812	0.542342	NS
ENSG00000187994	RINL	503.877	-0.0214721	0.146421	0.118733	0.542342	NS
ENSG00000161921	CXCL16	920.924	0.0870471	0.168458	0.11885	0.542342	NS
ENSG00000041802	LSG1	732.49	-0.130179	0.162204	0.118912	0.542437	NS
ENSG00000176928	GCNT4	38.7173	0.0451625	0.152126	0.118969	0.542511	NS
ENSG00000167065	DUSP18	30.9027	-0.0462383	0.152473	0.119108	0.542768	NS
ENSG00000116663	FBXO6	232.885	-0.0998369	0.171475	0.119067	0.542768	NS
ENSG00000162997		50.4362	0.0477202	0.152932	0.119299	0.543076	NS
ENSG00000091136	LAMB1	5268.67	0.124539	0.172059	0.119275	0.543076	NS
ENSG00000106258	CYP3A5	72.6059	0.0815648	0.166572	0.11923	0.543076	NS
ENSG00000130702	LAMA5	12221.3	0.123488	0.172823	0.119392	0.543122	NS
ENSG00000162664	ZNF326	1104.55	0.132561	0.138343	0.119386	0.543122	NS
ENSG00000014914	MTMR11	15.0033	0.0350375	0.149188	0.119547	0.543263	NS
ENSG00000109107	ALDOC	268.378	-0.0707088	0.161881	0.119469	0.543263	NS
ENSG00000087095	NLK	303.64	-0.119871	0.174659	0.119511	0.543263	NS
ENSG00000144744	UBA3	974.523	0.133341	0.162246	0.119804	0.544055	NS
ENSG00000164199	ADGRV1	32.3083	-0.0490691	0.153394	0.119845	0.544055	NS
ENSG00000159210	SNF8	1410.34	-0.114946	0.0929088	0.119837	0.544055	NS
ENSG00000024048	UBR2	1347.83	0.14761	0.143451	0.119923	0.544222	NS
ENSG00000163214	DHX57	721.133	-0.118688	0.173965	0.121061	0.544341	NS
ENSG00000184731	FAM110C	13.3634	-0.0219573	0.146462	0.120562	0.544341	NS
ENSG00000184182	UBE2F	726.623	-0.134321	0.144393	0.120779	0.544341	NS
ENSG00000165376	CLDN2	43.9825	-0.0573751	0.156209	0.120411	0.544341	NS
ENSG00000105287	PRKD2	383.306	-0.0746951	0.163459	0.120308	0.544341	NS
ENSG00000262943		44.967	0.0423029	0.151204	0.120724	0.544341	NS
ENSG00000133943	DGLUCY	531.039	-0.130324	0.173142	0.12054	0.544341	NS
ENSG00000154447	SH3RF1	70.941	0.0728223	0.162821	0.120838	0.544341	NS
ENSG00000129910	CDH15	80.7187	-0.092932	0.17086	0.120803	0.544341	NS
ENSG00000100266	PACSIN2	2192.87	-0.108478	0.174799	0.120855	0.544341	NS
ENSG00000135709	KIAA0513	45.0009	-0.0432523	0.151493	0.120967	0.544341	NS
ENSG00000259171		131.545	0.0505197	0.153881	0.120741	0.544341	NS
ENSG00000132406	TMEM128	351.379	0.133195	0.157321	0.121066	0.544341	NS
ENSG00000100373	UPK3A	206.21	-0.102132	0.173562	0.120569	0.544341	NS
ENSG00000102181	CD99L2	451.646	-0.0968672	0.172883	0.120757	0.544341	NS
ENSG00000165637	VDAC2	2877.73	-0.132469	0.161121	0.120931	0.544341	NS
ENSG00000127914	AKAP9	1353.31	0.0918512	0.170394	0.120802	0.544341	NS
ENSG00000164125	GASK1B	1930.04	0.135543	0.148094	0.120908	0.544341	NS
ENSG00000005700	IBTK	2026.92	0.131403	0.16082	0.120124	0.544341	NS
ENSG00000115677	HDLBP	18453	-0.12013	0.170782	0.120391	0.544341	NS
ENSG00000109572	CLCN3	1082.66	0.123458	0.172693	0.120416	0.544341	NS
ENSG00000168564	CDKN2AIP	637.069	0.123849	0.170656	0.120437	0.544341	NS
ENSG00000089876	DHX32	403.741	0.134259	0.1498	0.120195	0.544341	NS
ENSG00000148175	STOM	2389.43	0.131467	0.159537	0.12045	0.544341	NS
ENSG00000131043	AAR2	1256.83	-0.123595	0.104047	0.12101	0.544341	NS
ENSG00000183624	HMCES	926.797	-0.13375	0.155787	0.12075	0.544341	NS
ENSG00000140400	MAN2C1	626.711	0.114242	0.178799	0.120162	0.544341	NS
ENSG00000101596	SMCHD1	1820.36	-0.132286	0.127079	0.12125	0.544883	NS
ENSG00000169379	ARL13B	260.316	-0.116576	0.174598	0.121269	0.544883	NS
ENSG00000198393	ZNF26	121.185	0.103305	0.173708	0.121393	0.544975	NS
ENSG00000046651	OFD1	321.61	0.0899179	0.169564	0.121354	0.544975	NS
ENSG00000168781	PPIP5K1	309.785	-0.0579948	0.157171	0.121414	0.544975	NS
ENSG00000075213	SEMA3A	53.4544	0.0197161	0.146142	0.121481	0.545092	NS
ENSG00000010818	HIVEP2	196.811	0.10212	0.173471	0.121663	0.545618	NS
ENSG00000214029	ZNF891	102.175	0.0544184	0.155171	0.121687	0.545618	NS
ENSG00000101888	NXT2	559.041	-0.129171	0.164001	0.121723	0.545618	NS
ENSG00000153975	ZUP1	496.101	0.140927	0.163121	0.121931	0.545915	NS
ENSG00000227097		92.6108	0.0564924	0.155969	0.122069	0.545915	NS
ENSG00000165630	PRPF18	259.908	0.129527	0.164131	0.121897	0.545915	NS
ENSG00000196363	WDR5	1408.15	-0.124849	0.110361	0.122079	0.545915	NS
ENSG00000100151	PICK1	377.484	0.0638673	0.158857	0.121927	0.545915	NS
ENSG00000204463	BAG6	1710.93	-0.101526	0.175584	0.121991	0.545915	NS
ENSG00000125534	PPDPF	350.486	-0.124589	0.170734	0.122058	0.545915	NS
ENSG00000134109	EDEM1	1022.34	0.109698	0.175057	0.12216	0.546091	NS
ENSG00000182484	WASH6P	632.614	0.13109	0.158444	0.122215	0.546152	NS
ENSG00000214456	PLIN5	50.3832	0.0499237	0.153613	0.122284	0.546274	NS
ENSG00000171150	SOCS5	769.993	0.136485	0.146577	0.122327	0.546281	NS
ENSG00000105556	MIER2	312.634	-0.0749991	0.163308	0.122575	0.546512	NS
ENSG00000018869	ZNF582	9.63388	0.0216878	0.14639	0.12265	0.546512	NS
ENSG00000285991		426.267	0.00558305	0.144801	0.122446	0.546512	NS
ENSG00000091732	ZC3HC1	471.471	-0.117669	0.174412	0.122644	0.546512	NS
ENSG00000127603	MACF1	2803.19	0.132128	0.155456	0.12267	0.546512	NS
ENSG00000187097	ENTPD5	1115.81	0.122953	0.170913	0.122666	0.546512	NS
ENSG00000134313	KIDINS220	1958.03	0.124604	0.173971	0.122489	0.546512	NS
ENSG00000122687	MRM2	477.162	-0.116113	0.173971	0.122787	0.546853	NS
ENSG00000183751	TBL3	872.677	-0.131352	0.13047	0.122922	0.547265	NS
ENSG00000143761	ARF1	5240.19	-0.110663	0.0887385	0.123089	0.54765	NS
ENSG00000002822	MAD1L1	795.024	-0.107624	0.174028	0.123133	0.54765	NS
ENSG00000132840	BHMT2	485.409	0.100986	0.172796	0.123099	0.54765	NS
ENSG00000126351	THRA	577.042	-0.121845	0.174732	0.123403	0.548668	NS
ENSG00000168918	INPP5D	1031.81	-0.0787747	0.164798	0.123776	0.548722	NS
ENSG00000172469	MANEA	880.328	0.124867	0.173324	0.123694	0.548722	NS
ENSG00000102316	MAGED2	3228.15	0.130925	0.171284	0.123766	0.548722	NS
ENSG00000161980	POLR3K	364.186	-0.125848	0.168076	0.123721	0.548722	NS
ENSG00000092445	TYRO3	652.769	-0.104857	0.173613	0.12356	0.548722	NS
ENSG00000118217	ATF6	1284.66	0.112352	0.173734	0.123824	0.548722	NS
ENSG00000225987	PBX2	148.646	-0.0589729	0.156896	0.123601	0.548722	NS
ENSG00000165458	INPPL1	983.327	0.0874047	0.16847	0.123709	0.548722	NS
ENSG00000198185	ZNF334	135.049	0.0863081	0.168195	0.123745	0.548722	NS
ENSG00000162836	ACP6	323.535	0.0880381	0.168362	0.123832	0.548722	NS
ENSG00000075426	FOSL2	202.951	0.0476029	0.152776	0.123967	0.549134	NS
ENSG00000149930	TAOK2	2046.09	0.133336	0.153543	0.124095	0.549147	NS
ENSG00000251669		52.6904	-0.0431453	0.151407	0.124092	0.549147	NS
ENSG00000103522	IL21R	18.6331	0.0244134	0.146857	0.12402	0.549147	NS
ENSG00000163931	TKT	8270.21	-0.12733	0.151262	0.124199	0.549239	NS
ENSG00000158815	FGF17	24.5704	0.0442108	0.1517	0.124185	0.549239	NS
ENSG00000087448	KLHL42	360.791	-0.115439	0.174341	0.124271	0.549373	NS
ENSG00000229346	TRIM10	21.4318	-0.00741318	0.144914	0.124317	0.54939	NS
ENSG00000100592	DAAM1	905.441	-0.124425	0.169671	0.124437	0.549736	NS
ENSG00000187997	C17orf99	17.7227	0.0269521	0.147317	0.124553	0.550039	NS
ENSG00000205531	NAP1L4	2544.06	0.108096	0.175231	0.124589	0.550039	NS
ENSG00000128567	PODXL	33.4956	-0.0334029	0.148753	0.124677	0.550084	NS
ENSG00000273608	SRCIN1	139.91	0.0554193	0.155434	0.124683	0.550084	NS
ENSG00000188958	UTS2B	16.2807	-0.032598	0.148575	0.124751	0.550199	NS
ENSG00000177946		488.303	-0.13004	0.137075	0.125108	0.55034	NS
ENSG00000132744	ACY3	75.1577	0.0784889	0.164639	0.124934	0.55034	NS
ENSG00000168811	IL12A	18.8071	0.0428098	0.151268	0.125182	0.55034	NS
ENSG00000175189	INHBC	250.181	0.0992912	0.171988	0.124999	0.55034	NS
ENSG00000170525	PFKFB3	96.1197	-0.0265684	0.147274	0.124885	0.55034	NS
ENSG00000204628	RACK1	15849.6	-0.117358	0.0994302	0.125174	0.55034	NS
ENSG00000198265	HELZ	1347.08	0.107423	0.173185	0.125201	0.55034	NS
ENSG00000078902	TOLLIP	1536.96	-0.10612	0.177866	0.1249	0.55034	NS
ENSG00000174721	FGFBP3	70.4383	-0.0765335	0.164002	0.125017	0.55034	NS
ENSG00000184787	UBE2G2	1191.52	-0.122181	0.170464	0.125079	0.55034	NS
ENSG00000116641	DOCK7	1614.57	0.117633	0.178816	0.125264	0.550432	NS
ENSG00000116406	EDEM3	1074.1	0.127131	0.164894	0.125426	0.550961	NS
ENSG00000143303	METTL25B	284.228	-0.111662	0.172834	0.12553	0.551052	NS
ENSG00000146072	TNFRSF21	889.939	-0.128786	0.167282	0.125527	0.551052	NS
ENSG00000165832	TRUB1	1218.87	0.130419	0.137262	0.125735	0.551067	NS
ENSG00000142871	CCN1	252.274	0.0765073	0.163481	0.125926	0.551067	NS
ENSG00000223658	C1GALT1C1L	47.6746	0.0781063	0.164634	0.125952	0.551067	NS
ENSG00000153914	SREK1	1984.54	0.129287	0.133162	0.125795	0.551067	NS
ENSG00000144214	LYG1	8.29516	0.0209313	0.146297	0.125879	0.551067	NS
ENSG00000198794	SCAMP5	1266.1	-0.111634	0.173147	0.125834	0.551067	NS
ENSG00000175054	ATR	428.981	0.12675	0.163979	0.125913	0.551067	NS
ENSG00000112977	DAP	2447.93	-0.122879	0.106301	0.125717	0.551067	NS
ENSG00000275837	SMARCB1	1963.39	-0.132023	0.140842	0.125925	0.551067	NS
ENSG00000115808	STRN	824.939	0.0751118	0.162216	0.125778	0.551067	NS
ENSG00000105697	HAMP	2609.57	-0.0847787	0.165975	0.126092	0.551311	NS
ENSG00000004534	RBM6	1159.09	0.073789	0.16281	0.126069	0.551311	NS
ENSG00000187446	CHP1	2932.56	-0.126293	0.168643	0.126239	0.551735	NS
ENSG00000109501	WFS1	3239.92	0.0964491	0.172225	0.126272	0.551735	NS
ENSG00000111859	NEDD9	952.563	0.110205	0.172724	0.126631	0.553119	NS
ENSG00000267343		11.2416	0.0384283	0.149979	0.126855	0.553729	NS
ENSG00000104998	IL27RA	484.355	0.117669	0.177461	0.12683	0.553729	NS
ENSG00000149792	MRPL49	1268.7	-0.129014	0.129253	0.126938	0.553908	NS
ENSG00000198816	ZNF358	545.734	0.07783	0.164147	0.127072	0.554309	NS
ENSG00000168710	AHCYL1	2451.63	-0.125727	0.172854	0.127153	0.554477	NS
ENSG00000163281	GNPDA2	244.234	0.125933	0.166996	0.127275	0.554826	NS
ENSG00000117151	CTBS	249.768	0.1041	0.17237	0.127459	0.555444	NS
ENSG00000107796	ACTA2	1178.44	-0.12984	0.131453	0.127707	0.556342	NS
ENSG00000010704	HFE	225.731	0.0495396	0.153333	0.12796	0.556567	NS
ENSG00000196588	MRTFA	375.38	0.0935139	0.169425	0.127919	0.556567	NS
ENSG00000163694	RBM47	459.765	0.113263	0.170865	0.127982	0.556567	NS
ENSG00000088832	FKBP1A	6184.87	-0.128238	0.126976	0.127975	0.556567	NS
ENSG00000166579	NDEL1	779.563	0.115852	0.171227	0.128013	0.556567	NS
ENSG00000065989	PDE4A	144.321	-0.0717412	0.161892	0.127846	0.556567	NS
ENSG00000188986	NELFB	2139.34	-0.122315	0.106909	0.128333	0.556653	NS
ENSG00000119630	PGF	810.926	0.12559	0.117559	0.128081	0.556653	NS
ENSG00000153767	GTF2E1	398.104	-0.125214	0.164713	0.128317	0.556653	NS
ENSG00000211584	SLC48A1	161.529	-0.0620051	0.15775	0.128413	0.556653	NS
ENSG00000058056	USP13	700.23	-0.102601	0.175269	0.128291	0.556653	NS
ENSG00000101745	ANKRD12	588.263	0.117958	0.17012	0.128307	0.556653	NS
ENSG00000266997		35.5671	0.00353401	0.144729	0.128166	0.556653	NS
ENSG00000100359	SGSM3	291.093	0.0880367	0.168217	0.128373	0.556653	NS
ENSG00000107372	ZFAND5	1739.36	0.127182	0.159209	0.128207	0.556653	NS
ENSG00000139131	YARS2	813.693	0.130297	0.141854	0.128455	0.556653	NS
ENSG00000074590	NUAK1	113.1	-0.030769	0.148125	0.128498	0.556657	NS
ENSG00000143669	LYST	82.6487	0.048698	0.153033	0.128556	0.556723	NS
ENSG00000064651	SLC12A2	390.133	-0.088095	0.167915	0.128675	0.557055	NS
ENSG00000173846	PLK3	173.782	0.066704	0.159561	0.129011	0.558186	NS
ENSG00000165795	NDRG2	849.548	0.0940477	0.168476	0.129021	0.558186	NS
ENSG00000186792	HYAL3	275.885	0.0652836	0.15901	0.1291	0.558344	NS
ENSG00000141569	TRIM65	665.675	0.129724	0.144764	0.129309	0.559064	NS
ENSG00000188522	FAM83G	1113.95	0.109102	0.170441	0.129377	0.559177	NS
ENSG00000177854	TMEM187	154.39	0.0386323	0.150065	0.129626	0.559886	NS
ENSG00000135966	TGFBRAP1	960.241	-0.127594	0.158749	0.129612	0.559886	NS
ENSG00000239883		41.1557	0.0447296	0.151805	0.129682	0.559941	NS
ENSG00000119535	CSF3R	654.8	0.0870093	0.168416	0.129783	0.560012	NS
ENSG00000256500		259.511	-0.0822603	0.165716	0.129768	0.560012	NS
ENSG00000057608	GDI2	10797.6	-0.127993	0.15664	0.129884	0.560262	NS
ENSG00000070731	ST6GALNAC2	19.9811	-0.0301903	0.148064	0.129978	0.560484	NS
ENSG00000214717	ZBED1	1442.86	-0.126787	0.155464	0.130034	0.560544	NS
ENSG00000140332	TLE3	768.879	0.0847765	0.166954	0.130293	0.561477	NS
ENSG00000079459	FDFT1	4924.71	-0.125353	0.12035	0.130387	0.561698	NS
ENSG00000148584	A1CF	4610.13	-0.119296	0.166331	0.130461	0.561832	NS
ENSG00000158571	PFKFB1	61.263	0.0803523	0.164786	0.130504	0.561834	NS
ENSG00000160813	PPP1R35	337.626	-0.106617	0.172159	0.130883	0.563095	NS
ENSG00000144655	CSRNP1	337.351	0.124746	0.162364	0.130858	0.563095	NS
ENSG00000277236	CCL14	12.1323	0.0305288	0.148033	0.130931	0.563118	NS
ENSG00000061273	HDAC7	237.596	-0.0496681	0.153349	0.131	0.563233	NS
ENSG00000136560	TANK	609.54	-0.124476	0.140862	0.131126	0.563406	NS
ENSG00000060982	BCAT1	1083.8	-0.12406	0.163899	0.131096	0.563406	NS
ENSG00000134686	PHC2	1585.91	-0.127524	0.126778	0.131316	0.563852	NS
ENSG00000216937	CCDC7	8.53972	-0.0312219	0.148203	0.131279	0.563852	NS
ENSG00000090776	EFNB1	310.939	-0.106655	0.172791	0.131372	0.563911	NS
ENSG00000185624	P4HB	56023.1	-0.0859493	0.166914	0.131439	0.564012	NS
ENSG00000177732	SOX12	4209.74	-0.125907	0.120777	0.131566	0.564374	NS
ENSG00000243444		121.569	0.02776	0.14753	0.131742	0.564573	NS
ENSG00000155592	ZKSCAN2	544.874	-0.124509	0.119626	0.131784	0.564573	NS
ENSG00000158805	ZNF276	392.156	0.0702491	0.160808	0.131715	0.564573	NS
ENSG00000144580	CNOT9	2352.44	-0.123662	0.163175	0.131687	0.564573	NS
ENSG00000274768	CISD3	832.209	-0.122227	0.164668	0.131921	0.564977	NS
ENSG00000111445	RFC5	679.919	-0.128964	0.140645	0.132188	0.565938	NS
ENSG00000113712	CSNK1A1	3692.28	-0.119208	0.103787	0.132289	0.566053	NS
ENSG00000001617	SEMA3F	665.2	0.0983533	0.169925	0.132301	0.566053	NS
ENSG00000126067	PSMB2	2066.66	-0.120685	0.111993	0.132372	0.566113	NS
ENSG00000172250		24.7267	-0.0470732	0.152454	0.132401	0.566113	NS
ENSG00000123843	C4BPB	2468.28	0.128268	0.151564	0.132491	0.566311	NS
ENSG00000196584	XRCC2	319.986	-0.124695	0.160386	0.132669	0.566706	NS
ENSG00000104738	MCM4	4108.03	-0.124656	0.165636	0.132656	0.566706	NS
ENSG00000142945	KIF2C	1220.89	-0.127481	0.152388	0.132886	0.567365	NS
ENSG00000160285	LSS	1662.9	-0.086089	0.166671	0.132953	0.567365	NS
ENSG00000154262	ABCA6	11.2091	0.0331777	0.148608	0.132951	0.567365	NS
ENSG00000018510	AGPS	3427.67	-0.112462	0.0969675	0.133366	0.568946	NS
ENSG00000163485	ADORA1	22.7155	0.0204385	0.146217	0.133435	0.569053	NS
ENSG00000124120	TTPAL	730.321	-0.125855	0.124379	0.133541	0.569194	NS
ENSG00000188818	ZDHHC11	66.2382	-0.0527966	0.154248	0.133677	0.569194	NS
ENSG00000285022	MFHAS1	46.8029	-0.0424412	0.151062	0.133674	0.569194	NS
ENSG00000196876	SCN8A	57.5057	0.0524073	0.154137	0.133684	0.569194	NS
ENSG00000107201	RIGI	277.017	0.127856	0.15025	0.133612	0.569194	NS
ENSG00000167716	WDR81	527.008	0.122982	0.162506	0.133794	0.569477	NS
ENSG00000186166	CENATAC	154.683	0.0926744	0.168449	0.133864	0.569594	NS
ENSG00000162402	USP24	2076.72	-0.112951	0.169158	0.134622	0.569857	NS
ENSG00000100813	ACIN1	6024.99	0.125709	0.153072	0.134164	0.569857	NS
ENSG00000258704		121.517	0.0687534	0.160064	0.134425	0.569857	NS
ENSG00000083168	KAT6A	945.167	-0.11563	0.163671	0.134258	0.569857	NS
ENSG00000120800	UTP20	1191.33	-0.125096	0.156858	0.134785	0.569857	NS
ENSG00000122966	CIT	523.748	-0.0554737	0.15487	0.134239	0.569857	NS
ENSG00000178028	DMAP1	610.319	-0.0912551	0.168014	0.134725	0.569857	NS
ENSG00000185721	DRG1	1428.04	-0.122424	0.162373	0.13457	0.569857	NS
ENSG00000156508	EEF1A1	259691	-0.125233	0.124182	0.134329	0.569857	NS
ENSG00000181625	SLX1B	484.46	-0.0392983	0.150179	0.134625	0.569857	NS
ENSG00000139178	C1RL	966.121	0.0992383	0.169951	0.134411	0.569857	NS
ENSG00000107175	CREB3	717.435	-0.128387	0.143859	0.134497	0.569857	NS
ENSG00000170835	CEL	56.2895	0.0588937	0.156394	0.134547	0.569857	NS
ENSG00000140859	KIFC3	1406.24	-0.105604	0.172187	0.134067	0.569857	NS
ENSG00000143537	ADAM15	956.09	0.083855	0.166035	0.133976	0.569857	NS
ENSG00000168209	DDIT4	640.932	0.116825	0.167566	0.134723	0.569857	NS
ENSG00000227761	BAG6	2105.16	0.105929	0.170253	0.134059	0.569857	NS
ENSG00000174456	C12orf76	296.218	0.123924	0.154333	0.134706	0.569857	NS
ENSG00000070882	OSBPL3	721.865	0.102388	0.166076	0.134792	0.569857	NS
ENSG00000197062	ZSCAN26	224.142	0.0874013	0.166475	0.134623	0.569857	NS
ENSG00000108654	DDX5	8157.83	-0.110916	0.110236	0.134841	0.569883	NS
ENSG00000154309	DISP1	76.2912	0.0664029	0.159146	0.134891	0.569909	NS
ENSG00000136231	IGF2BP3	1681.93	-0.128565	0.141118	0.135095	0.570131	NS
ENSG00000113811	SELENOK	857.803	0.110398	0.175462	0.135	0.570131	NS
ENSG00000185527	PDE6G	16.9302	0.0446887	0.151678	0.135116	0.570131	NS
ENSG00000142168	SOD1	6353.59	0.122994	0.160004	0.135112	0.570131	NS
ENSG00000138111	MFSD13A	222.126	-0.0811526	0.164793	0.135207	0.570331	NS
ENSG00000001629	ANKIB1	924.683	0.109768	0.169833	0.135379	0.570874	NS
ENSG00000062725	APPBP2	1161.03	0.126891	0.140156	0.135673	0.571382	NS
ENSG00000266028	SRGAP2	879.693	-0.11866	0.162455	0.135575	0.571382	NS
ENSG00000129354	AP1M2	848.583	0.113549	0.165631	0.135627	0.571382	NS
ENSG00000081320	STK17B	92.8785	0.0675879	0.159614	0.13566	0.571382	NS
ENSG00000127399	LRRC61	815.146	-0.123426	0.159189	0.135776	0.57163	NS
ENSG00000073792	IGF2BP2	2911.55	-0.120909	0.111257	0.135877	0.571808	NS
ENSG00000234046	TRIM26	12.3561	-0.00355856	0.144733	0.135905	0.571808	NS
ENSG00000089159	PXN	1209.25	-0.081177	0.165029	0.136027	0.572139	NS
ENSG00000168906	MAT2A	1545.34	0.0991003	0.169585	0.136139	0.572427	NS
ENSG00000110911	SLC11A2	2528.87	0.121759	0.16643	0.136194	0.572474	NS
ENSG00000131080	EDA2R	352.534	0.125782	0.150449	0.136423	0.572706	NS
ENSG00000162407	PLPP3	3307.66	0.0981166	0.169095	0.13636	0.572706	NS
ENSG00000085377	PREP	836.923	-0.127542	0.144188	0.136411	0.572706	NS
ENSG00000196396	PTPN1	1491.51	-0.118854	0.11161	0.136361	0.572706	NS
ENSG00000100647	SUSD6	919.845	0.0912418	0.166651	0.136486	0.57279	NS
ENSG00000180834	MAP6D1	17.2273	0.0250571	0.146888	0.137052	0.573638	NS
ENSG00000090534	THPO	154.798	0.0433935	0.151273	0.137072	0.573638	NS
ENSG00000173821	RNF213	1690.98	0.127046	0.154177	0.137211	0.573638	NS
ENSG00000205269	TMEM170B	866.944	-0.103117	0.169612	0.13687	0.573638	NS
ENSG00000129187	DCTD	1607.3	-0.12073	0.113166	0.136872	0.573638	NS
ENSG00000156858	PRR14	544.02	0.100484	0.172595	0.136923	0.573638	NS
ENSG00000236418	HLA-DQA1	93.8685	0.0974197	0.16882	0.137141	0.573638	NS
ENSG00000171848	RRM2	4094.45	-0.126634	0.135799	0.137095	0.573638	NS
ENSG00000198026	ZNF335	438.681	0.0968848	0.169137	0.137155	0.573638	NS
ENSG00000143429	LSP1P4	65.122	0.0291391	0.14769	0.136828	0.573638	NS
ENSG00000151366	NDUFC2	5348.56	0.124573	0.161608	0.137048	0.573638	NS
ENSG00000127616	SMARCA4	3033.42	-0.120207	0.160078	0.137202	0.573638	NS
ENSG00000129534	MIS18BP1	854.751	0.120856	0.162513	0.137496	0.574586	NS
ENSG00000138663	COPS4	1118.11	-0.126803	0.148437	0.137525	0.574586	NS
ENSG00000163697	APBB2	649.061	-0.0873513	0.166419	0.137598	0.574632	NS
ENSG00000100030	MAPK1	4139.92	-0.103924	0.170153	0.137628	0.574632	NS
ENSG00000171105	INSR	1696.05	0.0989082	0.168516	0.137667	0.574632	NS
ENSG00000156521	TYSND1	356.434	-0.125792	0.153621	0.137747	0.574783	NS
ENSG00000103460	TOX3	648.698	0.122201	0.15992	0.137981	0.575212	NS
ENSG00000167487	KLHL26	148.953	0.0573109	0.155763	0.138019	0.575212	NS
ENSG00000134153	EMC7	1724.12	0.127955	0.134559	0.138025	0.575212	NS
ENSG00000173212	MAB21L3	25.529	-0.0238219	0.1467	0.137916	0.575212	NS
ENSG00000168228	ZCCHC4	259.689	0.117887	0.164198	0.138079	0.575258	NS
ENSG00000181690	PLAG1	258.366	0.100423	0.168927	0.138363	0.576256	NS
ENSG00000276914	CEP20	1542.34	-0.124318	0.152109	0.138623	0.576612	NS
ENSG00000169016	E2F6	960.187	-0.123057	0.122041	0.13858	0.576612	NS
ENSG00000129925	PGAP6	2416.49	-0.107689	0.17032	0.138505	0.576612	NS
ENSG00000186862	PDZD7	35.769	0.0308688	0.148001	0.13861	0.576612	NS
ENSG00000215425	DDX39B	57.3947	-0.0216711	0.146378	0.139	0.57763	NS
ENSG00000151012	SLC7A11	1063.58	0.113271	0.166012	0.138913	0.57763	NS
ENSG00000196954	CASP4	615.815	-0.120959	0.157652	0.138983	0.57763	NS
ENSG00000187808	SOWAHD	26.1736	0.0535032	0.154306	0.139253	0.5785	NS
ENSG00000078237	TIGAR	610.906	0.0505616	0.15341	0.139303	0.578526	NS
ENSG00000196387	ZNF140	171.34	0.0906678	0.166902	0.139511	0.578993	NS
ENSG00000127993	RBM48	221.802	0.106525	0.168157	0.13959	0.578993	NS
ENSG00000285827		69.6172	0.0629644	0.15765	0.139492	0.578993	NS
ENSG00000185112	FAM43A	55.4687	-0.052202	0.153956	0.13968	0.578993	NS
ENSG00000118298	CA14	66.9868	0.0664237	0.158858	0.139638	0.578993	NS
ENSG00000001084	GCLC	1592.25	-0.125077	0.137488	0.139608	0.578993	NS
ENSG00000091490	SEL1L3	17.9732	-0.0196451	0.146035	0.139795	0.579124	NS
ENSG00000125633	CCDC93	1247.83	0.11682	0.165862	0.139799	0.579124	NS
ENSG00000029153	BMAL2	658.158	-0.119184	0.161049	0.139849	0.579148	NS
ENSG00000166794	PPIB	15517.9	-0.146484	0.17149	0.139905	0.579198	NS
ENSG00000133275	CSNK1G2	2239.34	-0.069732	0.160151	0.139956	0.5792	NS
ENSG00000181938	GINS3	296.085	-0.113113	0.169135	0.139993	0.5792	NS
ENSG00000167699	GLOD4	1596.05	-0.124836	0.125547	0.140143	0.579587	NS
ENSG00000086666	ZFAND6	1290.07	0.124407	0.133484	0.140212	0.579587	NS
ENSG00000141298	SSH2	249.578	0.0739668	0.16152	0.140219	0.579587	NS
ENSG00000274211	SOCS7	612.013	-0.122917	0.1358	0.140443	0.579964	NS
ENSG00000163933	RFT1	798.006	-0.103406	0.169267	0.140441	0.579964	NS
ENSG00000188747	NOXA1	26.5396	0.0397879	0.150155	0.140389	0.579964	NS
ENSG00000221963	APOL6	711.664	0.12073	0.158362	0.140522	0.58011	NS
ENSG00000089050	RBBP9	2010.37	-0.124848	0.132702	0.140574	0.580143	NS
ENSG00000138668	HNRNPD	6397.09	-0.12179	0.130736	0.141024	0.581552	NS
ENSG00000196290	NIF3L1	677.433	-0.117997	0.162121	0.141048	0.581552	NS
ENSG00000180376	CCDC66	282.442	0.108316	0.166393	0.140996	0.581552	NS
ENSG00000102870	ZNF629	927.405	-0.123722	0.157937	0.141186	0.581866	NS
ENSG00000198276	UCKL1	1172.59	0.12005	0.15003	0.141257	0.581866	NS
ENSG00000167136	ENDOG	447.475	-0.122365	0.157937	0.141214	0.581866	NS
ENSG00000117751	PPP1R8	1223.19	-0.118235	0.110702	0.141546	0.582393	NS
ENSG00000198832	SELENOM	30.0408	-0.0488791	0.152817	0.141479	0.582393	NS
ENSG00000213341	CHUK	761.482	-0.112871	0.162188	0.141561	0.582393	NS
ENSG00000160877	NACC1	2523.78	-0.108613	0.167556	0.141543	0.582393	NS
ENSG00000160570	DEDD2	521.86	-0.103934	0.168466	0.141812	0.583242	NS
ENSG00000187186	LOC730098	11.0774	-0.0217258	0.146281	0.141925	0.583524	NS
ENSG00000013573	DDX11	480.799	0.0835469	0.164683	0.142287	0.584829	NS
ENSG00000177051	FBXO46	267.361	0.0619694	0.157243	0.142337	0.584851	NS
ENSG00000111911	HINT3	1016.85	-0.12322	0.144086	0.142457	0.584927	NS
ENSG00000206403	ABHD16A	201.161	-0.0372971	0.149516	0.142489	0.584927	NS
ENSG00000100116	GCAT	807.395	-0.124323	0.13611	0.14247	0.584927	NS
ENSG00000125351	UPF3B	340.798	0.114165	0.165339	0.142797	0.586009	NS
ENSG00000115257	PCSK4	67.1719	0.0413438	0.150531	0.142908	0.586283	NS
ENSG00000203624	MRPS18B	48.2376	0.0209801	0.146248	0.143114	0.586661	NS
ENSG00000065243	PKN2	1912.47	0.123644	0.146705	0.143251	0.586661	NS
ENSG00000167807		19.1464	0.0434202	0.151127	0.143357	0.586661	NS
ENSG00000113360	DROSHA	1145.77	0.0925013	0.166226	0.143332	0.586661	NS
ENSG00000110987	BCL7A	253.889	-0.115966	0.164463	0.143121	0.586661	NS
ENSG00000132010	ZNF20	100.233	-0.0585246	0.156031	0.143199	0.586661	NS
ENSG00000127554	GFER	1356.2	-0.122656	0.143851	0.143322	0.586661	NS
ENSG00000159023	EPB41	1240.6	-0.118169	0.157212	0.143176	0.586661	NS
ENSG00000163482	STK36	413.344	0.0664482	0.158826	0.143448	0.586854	NS
ENSG00000128602	SMO	2270.05	-0.0606103	0.156651	0.143784	0.588035	NS
ENSG00000186638	KIF24	75.4399	-0.0859634	0.163841	0.143871	0.588035	NS
ENSG00000066230	SLC9A3	404.406	-0.115439	0.163176	0.143827	0.588035	NS
ENSG00000139197	PEX5	919.035	-0.121381	0.152767	0.144047	0.58857	NS
ENSG00000206346	DXO	13.6441	0.0110881	0.145127	0.144262	0.589266	NS
ENSG00000183826	BTBD9	109.384	-0.0464231	0.151986	0.144378	0.58931	NS
ENSG00000196081	ZNF724	51.7313	-0.0617094	0.157003	0.144541	0.58931	NS
ENSG00000112337	SLC17A2	269.202	-0.099168	0.167275	0.144511	0.58931	NS
ENSG00000120738	EGR1	345.726	0.0658243	0.15837	0.144463	0.58931	NS
ENSG00000132475	H3-3B	8812.11	-0.123391	0.137793	0.144317	0.58931	NS
ENSG00000119139	TJP2	5417.47	0.122358	0.147428	0.144506	0.58931	NS
ENSG00000162522	NHSL3	1513.38	0.117674	0.112783	0.144705	0.589797	NS
ENSG00000106003	LFNG	16.846	0.0358786	0.14913	0.144813	0.590052	NS
ENSG00000136754	ABI1	676.147	0.122482	0.15598	0.145097	0.590355	NS
ENSG00000136643	RPS6KC1	658.53	0.12063	0.12269	0.144981	0.590355	NS
ENSG00000100345	MYH9	12318.4	-0.0782275	0.16269	0.145005	0.590355	NS
ENSG00000115641	FHL2	35.3268	0.0458372	0.151751	0.145111	0.590355	NS
ENSG00000024862	CCDC28A	172.444	0.0902686	0.166216	0.145082	0.590355	NS
ENSG00000149187	CELF1	1876.92	-0.11844	0.1398	0.14516	0.590371	NS
ENSG00000124444	ZNF576	193.868	-0.0860251	0.164954	0.145272	0.590461	NS
ENSG00000182791	CCDC87	8.45713	-0.0259065	0.147028	0.145266	0.590461	NS
ENSG00000106144	CASP2	422.912	-0.122164	0.147171	0.145574	0.591505	NS
ENSG00000204219	TCEA3	1779.81	-0.128716	0.190779	0.145636	0.591576	NS
ENSG00000119509	INVS	278.296	-0.116617	0.166625	0.145792	0.592029	NS
ENSG00000131626	PPFIA1	964.962	-0.0887197	0.166492	0.145868	0.592152	NS
ENSG00000284218	NPIPB5	11.0414	0.0205977	0.14618	0.146051	0.592712	NS
ENSG00000165917	RAPSN	9.2696	0.016061	0.145529	0.146098	0.592723	NS
ENSG00000133627	ACTR3B	197.827	-0.0595107	0.156164	0.14615	0.592749	NS
ENSG00000150433	TMEM218	127.651	0.0914072	0.166071	0.146301	0.59318	NS
ENSG00000186814	ZSCAN30	196.333	0.0920857	0.165905	0.146391	0.593363	NS
ENSG00000122390	NAA60	1269.02	-0.0966094	0.172452	0.146631	0.59353	NS
ENSG00000187555	USP7	7677.55	-0.112585	0.107787	0.146517	0.59353	NS
ENSG00000100650	SRSF5	2784.07	0.104597	0.170905	0.146658	0.59353	NS
ENSG00000130640	TUBGCP2	1175.08	-0.111883	0.152074	0.146595	0.59353	NS
ENSG00000161277	THAP8	65.5572	-0.0632593	0.157361	0.146644	0.59353	NS
ENSG00000149634	SPATA25	23.2047	0.0491419	0.152747	0.14674	0.593678	NS
ENSG00000239672	NME1	3357.56	-0.107167	0.165764	0.146791	0.593704	NS
ENSG00000121064	SCPEP1	690.565	0.0976341	0.166867	0.146935	0.593921	NS
ENSG00000225972	MTND1P23	18.0906	0.0341726	0.148712	0.146894	0.593921	NS
ENSG00000101680	LAMA1	12.2756	0.0209205	0.146106	0.147096	0.594098	NS
ENSG00000018610	STEEP1	441.458	-0.0999909	0.167498	0.147107	0.594098	NS
ENSG00000129484	PARP2	884.779	0.114622	0.160845	0.147114	0.594098	NS
ENSG00000102699	PARP4	1758.49	0.121336	0.126286	0.147212	0.594311	NS
ENSG00000104957	YJU2B	259.28	0.105435	0.166326	0.147315	0.594546	NS
ENSG00000162139	NEU3	474.99	0.116148	0.153698	0.14788	0.594808	NS
ENSG00000171320	ESCO2	339.641	-0.0868849	0.165027	0.147555	0.594808	NS
ENSG00000232126	HLA-B	434.657	0.0587979	0.155729	0.147987	0.594808	NS
ENSG00000113319	RASGRF2	990.405	0.119445	0.153517	0.147459	0.594808	NS
ENSG00000115760	BIRC6	2467.59	0.122243	0.133028	0.147846	0.594808	NS
ENSG00000181404	WASHC1	214.379	0.116373	0.15895	0.147855	0.594808	NS
ENSG00000114270	COL7A1	155.074	0.0255974	0.146962	0.147873	0.594808	NS
ENSG00000064012	CASP8	769.422	-0.12245	0.131482	0.147506	0.594808	NS
ENSG00000115540	MOB4	1265.21	0.125967	0.166232	0.147791	0.594808	NS
ENSG00000100221	JOSD1	873.6	0.120959	0.146564	0.147888	0.594808	NS
ENSG00000282246		14.2724	0.0306063	0.147923	0.148013	0.594808	NS
ENSG00000064726	BTBD1	1589.4	0.113107	0.162912	0.147701	0.594808	NS
ENSG00000158006	PAFAH2	266.141	0.0398661	0.150085	0.147934	0.594808	NS
ENSG00000140526	ABHD2	2781.98	0.0840091	0.163959	0.147582	0.594808	NS
ENSG00000142556	ZNF614	641.472	0.116371	0.11297	0.148232	0.595507	NS
ENSG00000012232	EXTL3	995.87	-0.0572652	0.155193	0.148312	0.595648	NS
ENSG00000132694	ARHGEF11	745.325	0.105597	0.16572	0.148493	0.596191	NS
ENSG00000109606	DHX15	2997.61	0.122956	0.139864	0.148544	0.596215	NS
ENSG00000105887	MTPN	2462.04	-0.118657	0.119254	0.148641	0.59642	NS
ENSG00000084693	AGBL5	1293.42	-0.107525	0.164904	0.148939	0.597304	NS
ENSG00000134324	LPIN1	583.334	0.114429	0.169233	0.148955	0.597304	NS
ENSG00000068697	LAPTM4A	9406.24	0.117082	0.156047	0.149042	0.597304	NS
ENSG00000179988	PSTK	153.072	0.101313	0.165338	0.149006	0.597304	NS
ENSG00000145703	IQGAP2	4768.73	0.117468	0.156439	0.149247	0.597739	NS
ENSG00000198959	TGM2	441.584	-0.101705	0.166917	0.149599	0.597739	NS
ENSG00000269313	MAGIX	18.0606	0.0287777	0.147495	0.149638	0.597739	NS
ENSG00000178163	ZNF518B	16.8936	0.0185514	0.145967	0.149457	0.597739	NS
ENSG00000105516	DBP	134.678	0.0539744	0.154428	0.149565	0.597739	NS
ENSG00000197905	TEAD4	770.204	-0.118266	0.154543	0.14965	0.597739	NS
ENSG00000131979	GCH1	966.509	0.107324	0.164939	0.149455	0.597739	NS
ENSG00000177042	TMEM80	140.116	0.047249	0.152084	0.14965	0.597739	NS
ENSG00000183726	TMEM50A	1721.51	0.121312	0.135681	0.149393	0.597739	NS
ENSG00000166471	TMEM41B	1176.08	0.121865	0.139647	0.149477	0.597739	NS
ENSG00000116649	SRM	1411.46	-0.0988852	0.165927	0.149357	0.597739	NS
ENSG00000133142	TCEAL4	427.758	-0.112758	0.160785	0.149718	0.597828	NS
ENSG00000108433	GOSR2	963.765	-0.0862253	0.16391	0.149878	0.597909	NS
ENSG00000270231	NBPF8	128.783	0.090523	0.165284	0.149893	0.597909	NS
ENSG00000271127		19.072	0.0372659	0.149394	0.149804	0.597909	NS
ENSG00000101665	SMAD7	1284.52	-0.109383	0.164013	0.14992	0.597909	NS
ENSG00000180061	TMEM150B	15.8817	0.0281251	0.147396	0.150038	0.598199	NS
ENSG00000214193	SH3D21	139.332	0.0574657	0.155236	0.150135	0.598221	NS
ENSG00000107833	NPM3	665.455	-0.106899	0.163049	0.150104	0.598221	NS
ENSG00000117625	RCOR3	472.937	0.106565	0.159426	0.150185	0.59824	NS
ENSG00000109390	NDUFC1	821.275	0.0901519	0.16532	0.150257	0.598348	NS
ENSG00000134644	PUM1	2650.05	-0.122265	0.150384	0.15079	0.598733	NS
ENSG00000056558	TRAF1	10.8448	0.0313308	0.148035	0.15077	0.598733	NS
ENSG00000188321	ZNF559	100.225	0.0594027	0.15589	0.150632	0.598733	NS
ENSG00000276340	ZNF623	185.68	-0.0501545	0.152915	0.150483	0.598733	NS
ENSG00000105640	RPL18A	10697.2	-0.11658	0.156175	0.150654	0.598733	NS
ENSG00000118263	KLF7	129.364	0.0406298	0.150414	0.150809	0.598733	NS
ENSG00000144488	ESPNL	53.3971	-0.0497977	0.152835	0.150417	0.598733	NS
ENSG00000197933	ZNF823	173.316	0.104055	0.16602	0.150769	0.598733	NS
ENSG00000067064	IDI1	7057.92	-0.12189	0.156287	0.150572	0.598733	NS
ENSG00000087087	SRRT	3182.73	0.110479	0.16831	0.150559	0.598733	NS
ENSG00000286406		25.5103	0.0500473	0.152929	0.150903	0.598927	NS
ENSG00000130164	LDLR	2610	0.0828354	0.163913	0.151033	0.59926	NS
ENSG00000188785	ZNF548	289.354	0.0749255	0.161868	0.151098	0.599339	NS
ENSG00000164306	PRIMPOL	179.083	0.0996857	0.165327	0.151165	0.599396	NS
ENSG00000180432	CYP8B1	151.094	0.0868153	0.164815	0.151203	0.599396	NS
ENSG00000163235	TGFA	787.04	0.0992119	0.161225	0.151406	0.599837	NS
ENSG00000101162	TUBB1	24.2097	0.0284205	0.147454	0.151381	0.599837	NS
ENSG00000180346	TIGD2	272.668	-0.103643	0.164646	0.151547	0.600033	NS
ENSG00000013306	SLC25A39	4072.07	-0.107099	0.0931577	0.151512	0.600033	NS
ENSG00000163947	ARHGEF3	707.591	-0.118364	0.117655	0.151732	0.600398	NS
ENSG00000198546	ZNF511	718.057	-0.11718	0.153734	0.151855	0.600398	NS
ENSG00000166260	COX11	2466.35	-0.121632	0.140747	0.151734	0.600398	NS
ENSG00000117593	DARS2	1041.28	-0.116194	0.154547	0.151867	0.600398	NS
ENSG00000267221	C17orf113	34.7357	0.0556124	0.154571	0.151858	0.600398	NS
ENSG00000172336	POP7	856.456	-0.114141	0.163111	0.15205	0.600583	NS
ENSG00000160193	WDR4	343.641	-0.0824052	0.16273	0.152015	0.600583	NS
ENSG00000174132	FAM174A	240.841	0.0956737	0.165913	0.151999	0.600583	NS
ENSG00000173065	FAM222B	291.734	-0.114779	0.158121	0.152296	0.600713	NS
ENSG00000155545	MIER3	1004.02	0.118858	0.126097	0.152227	0.600713	NS
ENSG00000038532	CLEC16A	798.275	-0.0828158	0.162804	0.152269	0.600713	NS
ENSG00000109099	PMP22	260.817	0.0839559	0.162827	0.152311	0.600713	NS
ENSG00000067836	ROGDI	445.472	-0.0785044	0.162131	0.152225	0.600713	NS
ENSG00000122970	IFT81	290.256	0.113362	0.158442	0.152406	0.600802	NS
ENSG00000100294	MCAT	345.865	-0.105753	0.163151	0.152425	0.600802	NS
ENSG00000091317	CMTM6	2911.27	0.116756	0.149708	0.152735	0.601842	NS
ENSG00000117586	TNFSF4	164.194	0.0958297	0.164652	0.153144	0.602715	NS
ENSG00000185946	RNPC3	173.87	0.0821841	0.16233	0.153185	0.602715	NS
ENSG00000067646	ZFY	370.55	0.109158	0.160003	0.153064	0.602715	NS
ENSG00000112186	CAP2	146.444	0.0653552	0.157736	0.153084	0.602715	NS
ENSG00000013588	GPRC5A	8.91265	0.0183015	0.145825	0.153161	0.602715	NS
ENSG00000143512	HHIPL2	29.6317	0.0327411	0.14828	0.153316	0.603046	NS
ENSG00000087274	ADD1	3465.25	0.112719	0.158609	0.153361	0.603046	NS
ENSG00000134755	DSC2	1298.74	0.107867	0.164009	0.153439	0.603172	NS
ENSG00000275993	LOC102724428	908.092	0.127898	0.129946	0.153505	0.603254	NS
ENSG00000213977	TAX1BP3	537.059	-0.117855	0.122849	0.15363	0.603562	NS
ENSG00000169084	DHRSX	509.526	-0.121117	0.142895	0.154006	0.60486	NS
ENSG00000072682	P4HA2	1159.27	0.0849269	0.165179	0.154273	0.605139	NS
ENSG00000181929	PRKAG1	520.355	-0.0945704	0.166242	0.154206	0.605139	NS
ENSG00000181751	MACIR	65.3525	0.0726906	0.160036	0.154287	0.605139	NS
ENSG00000014138	POLA2	286.934	-0.0581369	0.155369	0.154307	0.605139	NS
ENSG00000160691	SHC1	1809.51	-0.109723	0.161907	0.154259	0.605139	NS
ENSG00000188015	S100A3	17.3479	0.0347158	0.148732	0.154402	0.60533	NS
ENSG00000225748	PRRC2A	1538.45	-0.113978	0.156967	0.154726	0.605433	NS
ENSG00000087191	PSMC5	2084.78	-0.120296	0.145405	0.154998	0.605433	NS
ENSG00000205213	LGR4	5061.42	0.121913	0.142754	0.15494	0.605433	NS
ENSG00000255112	CHMP1B	765.635	0.118113	0.147384	0.155118	0.605433	NS
ENSG00000100726	TELO2	793.992	0.108915	0.161933	0.15495	0.605433	NS
ENSG00000103485	QPRT	9413.92	-0.118556	0.124087	0.154477	0.605433	NS
ENSG00000137414	FAM8A1	2360.07	0.122009	0.131581	0.154685	0.605433	NS
ENSG00000131381	RBSN	519.916	-0.117419	0.144919	0.154983	0.605433	NS
ENSG00000140406	TLNRD1	617.607	-0.110125	0.15606	0.155061	0.605433	NS
ENSG00000185504	FAAP100	916.55	-0.0797898	0.162037	0.154814	0.605433	NS
ENSG00000204305	AGER	24.6685	0.0294924	0.147632	0.154927	0.605433	NS
ENSG00000105732	ZNF574	252.247	-0.0978999	0.164546	0.155075	0.605433	NS
ENSG00000082153	BZW1	8420.63	0.0980776	0.085794	0.155069	0.605433	NS
ENSG00000026297	RNASET2	772.728	0.110037	0.160121	0.154709	0.605433	NS
ENSG00000125835	SNRPB	8642.44	-0.12491	0.142357	0.154927	0.605433	NS
ENSG00000115520	COQ10B	574.438	-0.110759	0.159677	0.155343	0.605611	NS
ENSG00000135040	NAA35	646.766	0.116971	0.120899	0.155306	0.605611	NS
ENSG00000256087	ZNF432	219.561	0.0943697	0.164537	0.15529	0.605611	NS
ENSG00000170515	PA2G4	5057.88	-0.118525	0.127692	0.155369	0.605611	NS
ENSG00000181827	RFX7	1245.53	0.108967	0.100722	0.155393	0.605611	NS
ENSG00000182095	TNRC18	3542.53	-0.101907	0.155047	0.155926	0.607148	NS
ENSG00000237071	TRIM27	139.7	-0.0283739	0.147453	0.155924	0.607148	NS
ENSG00000242265	PEG10	80856.9	-0.106133	0.162582	0.155919	0.607148	NS
ENSG00000196576	PLXNB2	7716.68	0.0895684	0.164255	0.156083	0.607398	NS
ENSG00000237988	OR2I1P	20.3202	-0.0258025	0.147002	0.156079	0.607398	NS
ENSG00000235173	HGH1	540.307	-0.115671	0.151914	0.15635	0.608094	NS
ENSG00000226384	GTF2H4	119.084	0.0395283	0.149805	0.156398	0.608094	NS
ENSG00000182700	IGIP	46.1372	0.0655135	0.157983	0.1564	0.608094	NS
ENSG00000170734	POLH	409.807	-0.0820954	0.162024	0.156595	0.608671	NS
ENSG00000223547	ZNF844	116.588	-0.0540068	0.153913	0.156657	0.608734	NS
ENSG00000169871	TRIM56	777.662	-0.0749273	0.161686	0.156719	0.608796	NS
ENSG00000124214	STAU1	7719.97	-0.102864	0.0763194	0.156848	0.609118	NS
ENSG00000063241	ISOC2	1576.89	-0.1172	0.144601	0.157179	0.610146	NS
ENSG00000161958	FGF11	35.8876	0.0497864	0.152546	0.157206	0.610146	NS
ENSG00000111181	SLC6A12	272.31	-0.0461591	0.151616	0.157276	0.61024	NS
ENSG00000134297		24.816	-0.0216465	0.146257	0.157477	0.610839	NS
ENSG00000181852	RNF41	539.956	-0.105902	0.161633	0.157621	0.610856	NS
ENSG00000155313	USP25	498.176	0.0997062	0.163329	0.157578	0.610856	NS
ENSG00000055609	KMT2C	579.339	0.0915611	0.16515	0.157551	0.610856	NS
ENSG00000176994	SMCR8	820.831	-0.11259	0.153941	0.157667	0.610857	NS
ENSG00000168395	ING5	1483.77	-0.121654	0.149938	0.157822	0.611096	NS
ENSG00000111679	PTPN6	248.444	0.0821369	0.162192	0.157804	0.611096	NS
ENSG00000154864	PIEZO2	1647	0.097205	0.16403	0.15798	0.611528	NS
ENSG00000112144	CILK1	932.265	0.116091	0.122666	0.158404	0.612336	NS
ENSG00000132801	ZSWIM3	147.427	-0.0935625	0.163646	0.15836	0.612336	NS
ENSG00000023041	ZDHHC6	803.891	0.117837	0.131032	0.158236	0.612336	NS
ENSG00000121406	ZNF549	79.2389	0.0758187	0.16056	0.158421	0.612336	NS
ENSG00000101216	GMEB2	674.068	-0.124044	0.138673	0.158399	0.612336	NS
ENSG00000145050	MANF	2197.51	-0.102861	0.162779	0.15861	0.612884	NS
ENSG00000116237	ICMT	3127.35	-0.109322	0.144505	0.158804	0.613096	NS
ENSG00000004399	PLXND1	1877.64	0.0659344	0.157793	0.158773	0.613096	NS
ENSG00000165948	IFI27L1	101.664	0.0892813	0.163789	0.158729	0.613096	NS
ENSG00000285982		343.311	-0.0859323	0.163607	0.158898	0.61328	NS
ENSG00000157350	ST3GAL2	1114.28	-0.106209	0.162585	0.158981	0.61342	NS
ENSG00000156471	PTDSS1	1786.02	-0.0936892	0.162562	0.159489	0.615074	NS
ENSG00000170540	ARL6IP1	18021.2	0.115194	0.148677	0.15955	0.615074	NS
ENSG00000139988	RDH12	49.9545	0.0597964	0.155696	0.159509	0.615074	NS
ENSG00000110925	CSRNP2	220.549	0.0747376	0.160009	0.159687	0.61542	NS
ENSG00000254445	HSPB2-C11orf52	13.6875	0.0114822	0.145143	0.159805	0.615697	NS
ENSG00000123500	COL10A1	20.761	-0.0158089	0.145508	0.159879	0.6158	NS
ENSG00000006432	MAP3K9	212.218	-0.0931235	0.164854	0.160084	0.616411	NS
ENSG00000166171	DPCD	122.066	-0.0851735	0.162682	0.160217	0.61658	NS
ENSG00000107537	PHYH	1369.05	0.113388	0.154388	0.160222	0.61658	NS
ENSG00000031691	CENPQ	392.414	-0.100978	0.162615	0.160447	0.617159	NS
ENSG00000214021	TTLL3	127.897	0.0508103	0.152833	0.160466	0.617159	NS
ENSG00000163510	CWC22	1124.18	0.117909	0.131013	0.160554	0.617317	NS
ENSG00000163866	SMIM12	536.705	-0.115267	0.154176	0.160715	0.617576	NS
ENSG00000101574	METTL4	162.262	0.0747023	0.159318	0.160708	0.617576	NS
ENSG00000150316	CWC15	1000.28	0.110979	0.160578	0.160895	0.617933	NS
ENSG00000125740	FOSB	27.1135	0.0328489	0.148235	0.160949	0.617933	NS
ENSG00000020256	ZFP64	434.951	-0.0604164	0.155441	0.160924	0.617933	NS
ENSG00000101773	RBBP8	915.706	-0.0970175	0.163236	0.161055	0.617981	NS
ENSG00000278372	MYO19	738.565	-0.0851682	0.16077	0.16102	0.617981	NS
ENSG00000047578	KATNIP	319.043	0.0623611	0.156388	0.161275	0.618308	NS
ENSG00000160602	NEK8	194.72	0.102008	0.160091	0.161346	0.618308	NS
ENSG00000261377		103.874	0.0804659	0.161116	0.161346	0.618308	NS
ENSG00000156232	WHAMM	284.204	0.0549193	0.154101	0.161205	0.618308	NS
ENSG00000243199	RPL6P10	38.7892	0.0642569	0.156784	0.161412	0.618308	NS
ENSG00000101850	GPR143	14.4233	-0.025089	0.146775	0.161422	0.618308	NS
ENSG00000132669	RIN2	13.924	0.0248591	0.146741	0.161547	0.618608	NS
ENSG00000126562	WNK4	309.472	0.0672235	0.157699	0.162064	0.619894	NS
ENSG00000131845	ZNF304	146.657	-0.0963097	0.163376	0.162082	0.619894	NS
ENSG00000230373	GOLGA6L17P	140.014	0.0636602	0.156647	0.16203	0.619894	NS
ENSG00000176472	ZNF575	9.57575	0.0262295	0.146966	0.162082	0.619894	NS
ENSG00000101695	RNF125	18.1365	0.038699	0.149548	0.162119	0.619894	NS
ENSG00000106460	TMEM106B	1288.08	0.105821	0.160511	0.162175	0.619928	NS
ENSG00000119681	LTBP2	36.573	-0.0324333	0.148108	0.162406	0.620545	NS
ENSG00000117758	STX12	475.83	0.115818	0.134032	0.162431	0.620545	NS
ENSG00000262919	CCNQ	435.712	0.065643	0.157326	0.162506	0.620554	NS
ENSG00000101079	NDRG3	1179.17	-0.10544	0.150629	0.162527	0.620554	NS
ENSG00000120071	KANSL1	271.611	0.0629046	0.156343	0.162704	0.620968	NS
ENSG00000129474	AJUBA	3982.19	-0.112396	0.120164	0.16273	0.620968	NS
ENSG00000129226	CD68	830.628	-0.0793672	0.161002	0.16286	0.621285	NS
ENSG00000214941	ZSWIM7	104.212	0.0623855	0.156233	0.162911	0.621297	NS
ENSG00000099341	PSMD8	2083.46	-0.115908	0.121547	0.163043	0.621621	NS
ENSG00000111057	KRT18	5246.32	-0.112548	0.111025	0.163429	0.622733	NS
ENSG00000066279	ASPM	2173.92	0.11552	0.138682	0.163415	0.622733	NS
ENSG00000130684	ZNF337	338.73	0.114823	0.152397	0.163667	0.62274	NS
ENSG00000102172	SMS	1617	-0.112277	0.150536	0.163607	0.62274	NS
ENSG00000123395	ATG101	864.094	-0.110876	0.15347	0.163645	0.62274	NS
ENSG00000152147	GEMIN6	497.933	-0.0877903	0.162616	0.163559	0.62274	NS
ENSG00000151692	RNF144A	545.595	0.113892	0.130238	0.16354	0.62274	NS
ENSG00000214435	AS3MT	543.998	-0.0644378	0.156872	0.163889	0.622928	NS
ENSG00000156795	NTAQ1	171.453	-0.0934943	0.161024	0.163835	0.622928	NS
ENSG00000186470	BTN3A2	787.674	0.0882505	0.164265	0.163953	0.622928	NS
ENSG00000168994	PXDC1	723.629	0.114377	0.145256	0.16384	0.622928	NS
ENSG00000100577	GSTZ1	192.844	-0.0879478	0.162117	0.163907	0.622928	NS
ENSG00000124228	DDX27	2109.13	-0.103612	0.0955998	0.164213	0.623734	NS
ENSG00000176248	ANAPC2	928.504	-0.0695857	0.158354	0.164354	0.623986	NS
ENSG00000096088	PGC	8283.07	0.0812778	0.159897	0.164374	0.623986	NS
ENSG00000126709	IFI6	274.063	0.0903031	0.162055	0.164568	0.624361	NS
ENSG00000183840	GPR39	49.3538	0.0376794	0.149308	0.164558	0.624361	NS
ENSG00000104960	PTOV1	1961.7	0.100057	0.161762	0.164813	0.625114	NS
ENSG00000134318	ROCK2	4546.81	-0.111999	0.139002	0.164912	0.625306	NS
ENSG00000163832	ELP6	576.047	-0.115914	0.160112	0.165147	0.625657	NS
ENSG00000141582	CBX4	1592.34	-0.114518	0.14196	0.165201	0.625657	NS
ENSG00000198093	ZNF649	91	-0.0647253	0.157099	0.16515	0.625657	NS
ENSG00000110446	SLC15A3	40.3142	0.0365442	0.148986	0.165242	0.625657	NS
ENSG00000015153	YAF2	234.962	-0.102597	0.161536	0.165177	0.625657	NS
ENSG00000012822	CALCOCO1	208.079	0.0413241	0.1503	0.165529	0.626563	NS
ENSG00000059378	PARP12	374.019	0.0720116	0.158655	0.165894	0.627766	NS
ENSG00000116497	S100PBP	376.822	0.101298	0.16174	0.166082	0.628114	NS
ENSG00000107643	MAPK8	563.854	-0.103202	0.159713	0.166052	0.628114	NS
ENSG00000131389	SLC6A6	921.751	-0.049348	0.152486	0.166165	0.62825	NS
ENSG00000167522	ANKRD11	3441.86	-0.109419	0.159628	0.166262	0.628435	NS
ENSG00000166851	PLK1	3973.61	-0.114687	0.165843	0.166829	0.628656	NS
ENSG00000099204	ABLIM1	2029.16	-0.108567	0.156269	0.166655	0.628656	NS
ENSG00000170264	FAM161A	189.591	-0.0876437	0.162755	0.166736	0.628656	NS
ENSG00000169814	BTD	586.498	0.0898938	0.161977	0.166551	0.628656	NS
ENSG00000004864	SLC25A13	1975.84	-0.109002	0.155757	0.166791	0.628656	NS
ENSG00000169598	DFFB	138.35	-0.0497108	0.152388	0.166647	0.628656	NS
ENSG00000151466	SCLT1	204.998	0.0991483	0.160841	0.166846	0.628656	NS
ENSG00000165828	PRAP1	1635.28	0.102763	0.159329	0.166772	0.628656	NS
ENSG00000145192	AHSG	102206	0.0879028	0.146207	0.166627	0.628656	NS
ENSG00000121900	TMEM54	16.7089	0.0255261	0.146788	0.166626	0.628656	NS
ENSG00000113456	RAD1	665.164	-0.111044	0.145314	0.16641	0.628656	NS
ENSG00000275568	ARHGAP11A	614.019	-0.0816208	0.161255	0.166908	0.628711	NS
ENSG00000127452	FBXL12	541.009	-0.112488	0.142044	0.167033	0.629	NS
ENSG00000113593	PPWD1	868.476	0.109089	0.153892	0.167121	0.629153	NS
ENSG00000067334	DNTTIP2	1580.67	0.108088	0.149953	0.167685	0.629292	NS
ENSG00000140474	ULK3	338.004	0.0791473	0.160101	0.167369	0.629292	NS
ENSG00000179562	GCC1	446.388	-0.11447	0.134684	0.167456	0.629292	NS
ENSG00000277462	ZNF670	321.789	0.101321	0.160135	0.167645	0.629292	NS
ENSG00000065485	PDIA5	2438.82	0.070863	0.15677	0.167254	0.629292	NS
ENSG00000168917	SLC35G2	181.583	0.0955316	0.161479	0.167732	0.629292	NS
ENSG00000174130	TLR6	15.3056	0.0296427	0.147529	0.167582	0.629292	NS
ENSG00000204103	MAFB	86.1423	0.0529534	0.153262	0.167223	0.629292	NS
ENSG00000186566	GPATCH8	1329.73	0.0814761	0.162218	0.167656	0.629292	NS
ENSG00000179832	MROH1	343.735	0.0678478	0.157524	0.167642	0.629292	NS
ENSG00000134056	KGD4	742.445	0.0844356	0.161536	0.167516	0.629292	NS
ENSG00000178950	GAK	1302.67	0.107824	0.154899	0.167659	0.629292	NS
ENSG00000007944	MYLIP	167.35	0.0959947	0.16126	0.167869	0.629303	NS
ENSG00000114378	HYAL1	3083.61	0.0872445	0.161499	0.167928	0.629303	NS
ENSG00000177685	CRACR2B	327.32	-0.0669703	0.157339	0.16793	0.629303	NS
ENSG00000204531	POU5F1	32.6319	0.0227907	0.146402	0.167833	0.629303	NS
ENSG00000162607	USP1	2008.07	-0.107527	0.147196	0.167974	0.629303	NS
ENSG00000102054	RBBP7	2713.84	0.0904104	0.159419	0.168255	0.629989	NS
ENSG00000183506		624.956	0.0386551	0.149437	0.1683	0.629989	NS
ENSG00000114841	DNAH1	27.4583	-0.0169114	0.145618	0.168224	0.629989	NS
ENSG00000132842	AP3B1	2328.51	0.101259	0.138107	0.168364	0.630051	NS
ENSG00000105227	PRX	48.1885	-0.0664504	0.157161	0.168416	0.630065	NS
ENSG00000144736	SHQ1	304.62	-0.112423	0.145983	0.168586	0.630165	NS
ENSG00000181035	SLC25A42	1139.92	-0.0496214	0.152339	0.168521	0.630165	NS
ENSG00000154845	PPP4R1	1470.16	0.110227	0.124205	0.168555	0.630165	NS
ENSG00000221869	CEBPD	328.273	-0.0841058	0.161313	0.168992	0.631242	NS
ENSG00000183604		293.764	-0.0963144	0.161118	0.169018	0.631242	NS
ENSG00000136463	TACO1	1224.6	-0.111148	0.150527	0.168975	0.631242	NS
ENSG00000134901	POGLUT2	1108.84	0.0997946	0.160033	0.169141	0.631518	NS
ENSG00000196072	BLOC1S2	955.294	0.110044	0.154979	0.169188	0.631518	NS
ENSG00000134453	RBM17	1398.6	-0.113587	0.121995	0.169388	0.632083	NS
ENSG00000169918	OTUD7A	12.5184	0.0236773	0.146488	0.169491	0.632291	NS
ENSG00000144036	EXOC6B	750.8	-0.108741	0.108091	0.169555	0.632349	NS
ENSG00000116209	TMEM59	3783.46	0.10033	0.165107	0.169643	0.632498	NS
ENSG00000079156	OSBPL6	10.3973	-0.0209126	0.146092	0.169691	0.632498	NS
ENSG00000278129	ZNF8	145.6	0.083879	0.160956	0.169859	0.632729	NS
ENSG00000132740	IGHMBP2	350.159	0.0593564	0.155067	0.169897	0.632729	NS
ENSG00000136436	CALCOCO2	1241.35	-0.0993527	0.160443	0.169802	0.632729	NS
ENSG00000181610	MRPS23	1628.05	-0.101311	0.159212	0.170068	0.633008	NS
ENSG00000189042	ZNF567	62.8553	0.0457278	0.151153	0.170059	0.633008	NS
ENSG00000122778	KIAA1549	189.161	-0.0704163	0.159322	0.170231	0.633435	NS
ENSG00000143443	C1orf56	142.232	-0.0681199	0.157803	0.170324	0.6336	NS
ENSG00000126775	ATG14	477.897	0.111461	0.145273	0.170516	0.634135	NS
ENSG00000102359	SRPX2	29.5219	0.0267132	0.146943	0.170877	0.634799	NS
ENSG00000120053	GOT1	2103.3	0.107587	0.113591	0.170747	0.634799	NS
ENSG00000073169	SELENOO	943.176	0.110982	0.136416	0.170889	0.634799	NS
ENSG00000146376	ARHGAP18	3746.42	0.112383	0.124821	0.170983	0.634799	NS
ENSG00000176208	ATAD5	255.375	-0.108453	0.152372	0.170915	0.634799	NS
ENSG00000143093	STRIP1	739.792	0.114062	0.13877	0.170968	0.634799	NS
ENSG00000185432	TMT1A	8663.8	0.0997702	0.15746	0.171175	0.635154	NS
ENSG00000120784	ZFP30	288.494	0.100388	0.152858	0.171165	0.635154	NS
ENSG00000135404	CD63	3691.25	0.109985	0.151027	0.171245	0.635228	NS
ENSG00000136270	TBRG4	2001.21	-0.0999719	0.159633	0.171292	0.635228	NS
ENSG00000138835	RGS3	507.168	0.0726178	0.15781	0.171438	0.635539	NS
ENSG00000166262	FAM227B	37.1513	-0.0573621	0.154441	0.171472	0.635539	NS
ENSG00000183486	MX2	527.831	-0.0955169	0.160382	0.171556	0.635627	NS
ENSG00000143390	RFX5	928.057	0.0652732	0.156945	0.171747	0.635627	NS
ENSG00000113441	LNPEP	957.034	0.0963152	0.157898	0.171754	0.635627	NS
ENSG00000170458	CD14	70.4579	-0.0493685	0.152149	0.171749	0.635627	NS
ENSG00000101557	USP14	2022.56	0.112496	0.101137	0.171786	0.635627	NS
ENSG00000186710	CFAP73	55.5409	-0.0584348	0.154698	0.171599	0.635627	NS
ENSG00000106538	RARRES2	3113.06	0.109512	0.149245	0.171869	0.635756	NS
ENSG00000123562	MORF4L2	6013.55	0.107747	0.109572	0.17193	0.635803	NS
ENSG00000119408	NEK6	1173.73	-0.111726	0.124879	0.172027	0.635921	NS
ENSG00000110442	COMMD9	598.916	-0.111642	0.143828	0.172107	0.635921	NS
ENSG00000128833	MYO5C	1282.26	-0.0836291	0.160779	0.172059	0.635921	NS
ENSG00000175334	BANF1	1947.21	-0.097477	0.155179	0.17225	0.636273	NS
ENSG00000092439	TRPM7	1336.28	0.101757	0.157011	0.172382	0.636325	NS
ENSG00000010322	NISCH	917.514	0.0806643	0.160726	0.172458	0.636325	NS
ENSG00000107140	TESK1	303.116	-0.0784812	0.159494	0.172431	0.636325	NS
ENSG00000160305	DIP2A	708.651	0.103189	0.157013	0.172339	0.636325	NS
ENSG00000247315	ZCCHC3	3332.64	-0.108841	0.150497	0.172617	0.636379	NS
ENSG00000094914	AAAS	868.162	-0.0922566	0.160396	0.172559	0.636379	NS
ENSG00000010017	RANBP9	1342.13	0.0916349	0.159477	0.172606	0.636379	NS
ENSG00000162971	TYW5	369.379	0.106249	0.153296	0.1729	0.636706	NS
ENSG00000171462	DLK2	33.1796	0.0352325	0.148607	0.17282	0.636706	NS
ENSG00000104133	SPG11	664.836	0.108288	0.150488	0.172863	0.636706	NS
ENSG00000285132	CTSB	509.639	0.0823234	0.161278	0.172869	0.636706	NS
ENSG00000126561	STAT5A	114.493	-0.0385384	0.149367	0.173078	0.637186	NS
ENSG00000123358	NR4A1	164.798	0.0604907	0.155087	0.173208	0.637306	NS
ENSG00000154370	TRIM11	579.846	-0.0912528	0.159801	0.173161	0.637306	NS
ENSG00000139324	TMTC3	1290.84	0.086033	0.161238	0.173337	0.637426	NS
ENSG00000105619	TFPT	67.5055	0.0395862	0.149605	0.173337	0.637426	NS
ENSG00000148660	CAMK2G	462.766	-0.101206	0.157374	0.173492	0.637459	NS
ENSG00000184898	RBM43	117.152	0.072727	0.158442	0.173433	0.637459	NS
ENSG00000185164	NOMO2	10818.9	0.101004	0.157608	0.17349	0.637459	NS
ENSG00000165512	ZNF22	18.754	0.0404005	0.149677	0.173543	0.637471	NS
ENSG00000121390	PSPC1	1712.4	0.107791	0.15091	0.173672	0.637767	NS
ENSG00000104213	PDGFRL	151.01	0.0578094	0.154388	0.173734	0.637816	NS
ENSG00000153832	FBXO36	37.4262	0.041913	0.150143	0.173877	0.638164	NS
ENSG00000007923	DNAJC11	1418.57	0.106347	0.151551	0.173952	0.638259	NS
ENSG00000154305	MIA3	1493.67	0.0973952	0.159714	0.17424	0.638266	NS
ENSG00000101452	DHX35	551.4	0.103459	0.153374	0.174293	0.638266	NS
ENSG00000086289	EPDR1	1596.53	0.117359	0.161739	0.17426	0.638266	NS
ENSG00000181222	POLR2A	4167.96	0.0946107	0.165126	0.17408	0.638266	NS
ENSG00000175782	SLC35E3	712.579	0.106464	0.152436	0.174106	0.638266	NS
ENSG00000162613	FUBP1	2761.96	-0.111615	0.122624	0.174185	0.638266	NS
ENSG00000164219	PGGT1B	574.692	-0.0962578	0.161813	0.174142	0.638266	NS
ENSG00000242259	C22orf39	549.326	0.107732	0.15056	0.174415	0.63836	NS
ENSG00000180626	ZNF594	110.197	0.0805852	0.159754	0.1744	0.63836	NS
ENSG00000152409	JMY	440.068	0.049244	0.152005	0.174478	0.638364	NS
ENSG00000183513	COA5	813.488	0.094387	0.160336	0.174562	0.638364	NS
ENSG00000135637	CCDC142	443.951	0.075314	0.159083	0.174529	0.638364	NS
ENSG00000163156	SCNM1	161.696	0.0871622	0.159553	0.174699	0.638686	NS
ENSG00000050426	LETMD1	797.93	0.109939	0.117528	0.17482	0.638727	NS
ENSG00000148606	POLR3A	1713.21	-0.113337	0.129638	0.174952	0.638727	NS
ENSG00000125977	EIF2S2	5851.06	-0.111962	0.132686	0.174899	0.638727	NS
ENSG00000090020	SLC9A1	281.696	-0.0441691	0.150711	0.174914	0.638727	NS
ENSG00000115170	ACVR1	228.447	0.0874789	0.160474	0.174891	0.638727	NS
ENSG00000104427	ZC2HC1A	135.277	0.0865627	0.16046	0.175292	0.638917	NS
ENSG00000088992	TESC	1072.59	0.0821641	0.161249	0.175369	0.638917	NS
ENSG00000130347	RTN4IP1	185.831	-0.0966404	0.158282	0.175435	0.638917	NS
ENSG00000166164	BRD7	2983.48	-0.116039	0.129066	0.175272	0.638917	NS
ENSG00000269699	ZIM2	26.4112	-0.0476496	0.151609	0.175082	0.638917	NS
ENSG00000152782	PANK1	854.593	-0.107204	0.109033	0.175441	0.638917	NS
ENSG00000100711	ZFYVE21	479.133	-0.112284	0.14561	0.175424	0.638917	NS
ENSG00000116205	TCEANC2	170.899	-0.0701599	0.156701	0.175229	0.638917	NS
ENSG00000277936	MRPL45	1834.73	-0.109924	0.145491	0.175115	0.638917	NS
ENSG00000127884	ECHS1	2845.1	-0.108077	0.111394	0.175934	0.639259	NS
ENSG00000143486	EIF2D	885.412	0.105604	0.15213	0.175672	0.639259	NS
ENSG00000188070	ZFTA	506.525	-0.0949474	0.159664	0.175879	0.639259	NS
ENSG00000175390	EIF3F	2564.18	-0.107038	0.15204	0.176076	0.639259	NS
ENSG00000104872	PIH1D1	976.826	0.112008	0.145082	0.176054	0.639259	NS
ENSG00000157216	SSBP3	613.939	-0.084886	0.160345	0.175621	0.639259	NS
ENSG00000104980	TIMM44	1309.63	-0.110979	0.138884	0.175777	0.639259	NS
ENSG00000112486	CCR6	160.587	0.0577978	0.154419	0.176073	0.639259	NS
ENSG00000280529	TAF4	789.413	0.113146	0.120713	0.17592	0.639259	NS
ENSG00000276045	ORAI1	417.685	-0.104919	0.136112	0.175817	0.639259	NS
ENSG00000213762	ZNF134	239.222	-0.0974217	0.160151	0.176066	0.639259	NS
ENSG00000082213	C5orf22	581.004	-0.11208	0.157916	0.176143	0.639259	NS
ENSG00000126461	SCAF1	1509.68	-0.0657471	0.156468	0.176166	0.639259	NS
ENSG00000261221	ZNF865	295.026	-0.107175	0.15209	0.17628	0.639496	NS
ENSG00000232653	GOLGA8N	9.74284	0.0166593	0.145595	0.176413	0.639618	NS
ENSG00000166272	WBP1L	596.939	0.107086	0.151225	0.176715	0.639618	NS
ENSG00000111261	MANSC1	203.766	0.0781385	0.159406	0.176443	0.639618	NS
ENSG00000063761	ADCK1	113.274	-0.0607188	0.155364	0.1768	0.639618	NS
ENSG00000286075	SMIM10L3	319.873	-0.0952746	0.160795	0.176625	0.639618	NS
ENSG00000206376	EHMT2	934.825	0.081337	0.159742	0.176686	0.639618	NS
ENSG00000228486	C2orf92	12.3199	0.0310174	0.147691	0.176788	0.639618	NS
ENSG00000188501	LCTL	13.4647	0.0345494	0.148457	0.176636	0.639618	NS
ENSG00000241553	ARPC4	1528.6	-0.111461	0.122403	0.176557	0.639618	NS
ENSG00000241945	PWP2	347.359	-0.0405514	0.149811	0.176639	0.639618	NS
ENSG00000120889	TNFRSF10B	5054.69	0.102671	0.154722	0.177463	0.640461	NS
ENSG00000133895	MEN1	1462.72	0.0815277	0.160464	0.177485	0.640461	NS
ENSG00000104231	ZFAND1	556.014	-0.103617	0.154394	0.177495	0.640461	NS
ENSG00000205903	ZNF316	578.157	0.0614481	0.155096	0.177262	0.640461	NS
ENSG00000172354	GNB2	2567.18	-0.103184	0.102377	0.177482	0.640461	NS
ENSG00000165449	SLC16A9	37.3073	-0.0496475	0.152009	0.177364	0.640461	NS
ENSG00000167264	DUS2	290.412	-0.076908	0.159179	0.177568	0.640461	NS
ENSG00000066427	ATXN3	283.036	0.0786217	0.159067	0.177542	0.640461	NS
ENSG00000160606	TLCD1	156.838	-0.0534405	0.152993	0.177519	0.640461	NS
ENSG00000203667	COX20	1028.55	0.0767429	0.15457	0.177353	0.640461	NS
ENSG00000108848	LUC7L3	4121.61	0.100443	0.156443	0.177332	0.640461	NS
ENSG00000114904	NEK4	821.369	0.106502	0.150256	0.178073	0.640472	NS
ENSG00000144120	TMEM177	727.717	-0.112354	0.123713	0.177869	0.640472	NS
ENSG00000283008	LOC105377203	28.9304	0.0247354	0.146592	0.178106	0.640472	NS
ENSG00000120885	CLU	17988.4	-0.0856869	0.159934	0.177911	0.640472	NS
ENSG00000212864	RNF208	247.475	-0.094362	0.159205	0.177876	0.640472	NS
ENSG00000180354	MTURN	321.756	0.0887118	0.159725	0.178035	0.640472	NS
ENSG00000131591	C1orf159	195.324	-0.0845999	0.159709	0.177643	0.640472	NS
ENSG00000117385	P3H1	2500.26	0.0892546	0.159089	0.177897	0.640472	NS
ENSG00000240184	PCDHGC3	121.503	-0.0411503	0.149927	0.178054	0.640472	NS
ENSG00000278558	TMEM191B	97.2242	0.0358485	0.148678	0.178076	0.640472	NS
ENSG00000166971	AKTIP	548.779	0.0920425	0.159737	0.177767	0.640472	NS
ENSG00000215695	RSC1A1	182.031	-0.0811409	0.159668	0.178218	0.640698	NS
ENSG00000276709	LOC124900586	22.0027	0.0317472	0.147862	0.178351	0.641003	NS
ENSG00000206412	GNL1	83.0977	0.0523511	0.152718	0.17847	0.641079	NS
ENSG00000143379	SETDB1	595.267	0.0900154	0.159122	0.178425	0.641079	NS
ENSG00000063854	HAGH	1469.26	0.110076	0.116559	0.178614	0.641397	NS
ENSG00000100075	SLC25A1	4827.57	-0.112198	0.120231	0.178656	0.641397	NS
ENSG00000084090	STARD7	6602.86	-0.106163	0.106218	0.179205	0.641918	NS
ENSG00000165269	AQP7	108.632	0.0466757	0.151249	0.178961	0.641918	NS
ENSG00000102048	ASB9	329.747	0.10661	0.149433	0.179094	0.641918	NS
ENSG00000248098	BCKDHA	417.437	-0.0725318	0.157972	0.179369	0.641918	NS
ENSG00000186350	RXRA	2520.65	-0.110119	0.118704	0.179351	0.641918	NS
ENSG00000198912	C1orf174	393.152	-0.103141	0.154857	0.178972	0.641918	NS
ENSG00000086730	LAT2	16.9821	0.0359011	0.148658	0.179215	0.641918	NS
ENSG00000068796	KIF2A	716.803	-0.110416	0.138593	0.179353	0.641918	NS
ENSG00000236809	SNX25P1	17.7019	-0.0310613	0.147729	0.179025	0.641918	NS
ENSG00000095739	BAMBI	717.848	0.10221	0.155036	0.179252	0.641918	NS
ENSG00000092820	EZR	2624.41	-0.10829	0.112478	0.179055	0.641918	NS
ENSG00000203797	DDO	223.137	-0.106729	0.148673	0.179386	0.641918	NS
ENSG00000120616	EPC1	584.328	0.0982661	0.156592	0.179448	0.641966	NS
ENSG00000197694	SPTAN1	6582.94	0.103226	0.164177	0.179616	0.642104	NS
ENSG00000176393	RNPEP	1064.77	-0.106053	0.138419	0.179578	0.642104	NS
ENSG00000268182	SMIM17	8.22783	-0.0258751	0.146821	0.179633	0.642104	NS
ENSG00000075624	ACTB	37191.8	-0.110136	0.127259	0.179766	0.642404	NS
ENSG00000135679	MDM2	4216.96	-0.10182	0.115814	0.180229	0.64251	NS
ENSG00000164742	ADCY1	42.0159	-0.0326757	0.148023	0.179989	0.64251	NS
ENSG00000099956	SMARCB1	129.506	-0.0212385	0.146139	0.180192	0.64251	NS
ENSG00000279718		38.5403	0.0391067	0.149368	0.180138	0.64251	NS
ENSG00000206481	MDC1	112.66	-0.0239463	0.146555	0.180228	0.64251	NS
ENSG00000167646	DNAAF3	12.3308	-0.0230203	0.146358	0.180235	0.64251	NS
ENSG00000136379	ABHD17C	161.606	-0.0443511	0.1506	0.179942	0.64251	NS
ENSG00000198742	SMURF1	394.267	-0.0750179	0.158155	0.180047	0.64251	NS
ENSG00000164535	DAGLB	347.242	0.0812441	0.159014	0.179969	0.64251	NS
ENSG00000154930	ACSS1	3046.68	0.113365	0.1254	0.180542	0.642893	NS
ENSG00000162972	MAIP1	951.454	-0.108523	0.146316	0.180586	0.642893	NS
ENSG00000162009	SSTR5	42.5072	-0.0401449	0.149634	0.180504	0.642893	NS
ENSG00000139636	LMBR1L	198.539	0.0958044	0.157878	0.180523	0.642893	NS
ENSG00000103365	GGA2	2438.38	-0.104863	0.157055	0.180573	0.642893	NS
ENSG00000179163	FUCA1	1224.71	0.0965278	0.155347	0.180652	0.642953	NS
ENSG00000164008	C1orf50	161.005	-0.0589446	0.154125	0.18071	0.642984	NS
ENSG00000276368	H2AC14	16.0795	-0.0358469	0.148657	0.181854	0.643291	NS
ENSG00000120539	MASTL	325.483	-0.0954533	0.159604	0.181644	0.643291	NS
ENSG00000074755	ZZEF1	777.709	0.0982935	0.156315	0.181236	0.643291	NS
ENSG00000130517	PGPEP1	1736.81	0.075206	0.158495	0.181407	0.643291	NS
ENSG00000137942	FNBP1L	1037.14	0.102722	0.106239	0.182084	0.643291	NS
ENSG00000134001	EIF2S1	1770.01	-0.117445	0.118975	0.181318	0.643291	NS
ENSG00000174891	RSRC1	554.929	0.0916151	0.148363	0.182055	0.643291	NS
ENSG00000178053	MLF1	21.3386	-0.0432403	0.150287	0.182465	0.643291	NS
ENSG00000119979	DENND10	898.261	0.106941	0.146378	0.18156	0.643291	NS
ENSG00000141655	TNFRSF11A	267.102	0.0909441	0.158782	0.181605	0.643291	NS
ENSG00000113716	HMGXB3	1029.83	0.0714925	0.156293	0.18128	0.643291	NS
ENSG00000258366	RTEL1	813.688	0.0728377	0.157639	0.181771	0.643291	NS
ENSG00000179627	ZBTB42	146.905	-0.0768994	0.158438	0.181638	0.643291	NS
ENSG00000087053	MTMR2	757.772	-0.109454	0.129452	0.182599	0.643291	NS
ENSG00000242612	DECR2	679.588	0.106797	0.148601	0.180946	0.643291	NS
ENSG00000186866	POFUT2	1090.21	-0.0767965	0.157963	0.182755	0.643291	NS
ENSG00000100744	GSKIP	530.904	0.106383	0.122878	0.182548	0.643291	NS
ENSG00000168259	DNAJC7	2442.7	-0.100266	0.158064	0.182521	0.643291	NS
ENSG00000127980	PEX1	613.869	0.0977429	0.158107	0.181862	0.643291	NS
ENSG00000142733	MAP3K6	67.132	0.0396183	0.149426	0.182776	0.643291	NS
ENSG00000280330		61.2627	-0.0702372	0.15711	0.182842	0.643291	NS
ENSG00000163659	TIPARP	432.143	0.107117	0.14423	0.182358	0.643291	NS
ENSG00000127080	IPPK	313.027	-0.086989	0.15902	0.18253	0.643291	NS
ENSG00000231370	PRRC2A	2624.5	0.102531	0.154537	0.182848	0.643291	NS
ENSG00000175455	CCDC14	577.266	0.0975897	0.156968	0.18167	0.643291	NS
ENSG00000182952	HMGN4	995.942	0.108778	0.140281	0.181917	0.643291	NS
ENSG00000197748	CFAP43	8.9266	0.0264965	0.1469	0.181683	0.643291	NS
ENSG00000133121	STARD13	291.875	-0.0877983	0.161116	0.181804	0.643291	NS
ENSG00000104695	PPP2CB	1197.93	-0.09207	0.158595	0.181226	0.643291	NS
ENSG00000131508	UBE2D2	2070.95	-0.107463	0.146453	0.182659	0.643291	NS
ENSG00000204438	GPANK1	30.9593	0.026935	0.146961	0.182444	0.643291	NS
ENSG00000148814	LRRC27	76.3205	0.044172	0.150503	0.181106	0.643291	NS
ENSG00000181004	BBS12	50.8248	0.0668919	0.1563	0.182783	0.643291	NS
ENSG00000130244	FAM98C	191.162	0.0541265	0.153029	0.181333	0.643291	NS
ENSG00000121964	GTDC1	106.276	-0.0728439	0.157596	0.182777	0.643291	NS
ENSG00000175634	RPS6KB2	1484.29	-0.0966699	0.155136	0.182223	0.643291	NS
ENSG00000127415	IDUA	43.1673	-0.0386853	0.149277	0.181002	0.643291	NS
ENSG00000006831	ADIPOR2	2664.26	-0.101334	0.157247	0.181075	0.643291	NS
ENSG00000023330	ALAS1	639.543	-0.103561	0.161518	0.182527	0.643291	NS
ENSG00000125037	EMC3	1165.9	0.0925085	0.160745	0.182263	0.643291	NS
ENSG00000169967	MAP3K2	1540.91	0.106201	0.112768	0.182421	0.643291	NS
ENSG00000118518	RNF146	394.848	0.0977504	0.156744	0.18149	0.643291	NS
ENSG00000225859	DDX39B	2120.88	-0.104994	0.131912	0.183	0.643654	NS
ENSG00000268350	FAM156A	265.945	0.0407799	0.149704	0.183402	0.643799	NS
ENSG00000167447	SMG8	889.616	0.0822615	0.159927	0.183229	0.643799	NS
ENSG00000148677	ANKRD1	253.221	0.0633154	0.155274	0.183358	0.643799	NS
ENSG00000285265		1394.74	-0.103973	0.152391	0.183377	0.643799	NS
ENSG00000117036	ETV3	192.57	-0.0864823	0.159175	0.183149	0.643799	NS
ENSG00000235453	SMIM27	65.5788	0.0334155	0.148152	0.183343	0.643799	NS
ENSG00000164118	CEP44	194.282	0.105172	0.156406	0.183433	0.643799	NS
ENSG00000168615	ADAM9	2782.28	0.0854064	0.156403	0.183374	0.643799	NS
ENSG00000100804	PSMB5	8603.43	-0.108902	0.133346	0.183723	0.644001	NS
ENSG00000280789	PAGR1	1302.83	-0.108725	0.15432	0.183735	0.644001	NS
ENSG00000163624	CDS1	145.852	-0.0699747	0.156985	0.183618	0.644001	NS
ENSG00000153094	BCL2L11	443.85	0.0533929	0.15279	0.183565	0.644001	NS
ENSG00000158042	MRPL17	824.255	-0.100451	0.155368	0.183706	0.644001	NS
ENSG00000196652	ZKSCAN5	423.699	-0.103899	0.150261	0.18399	0.644381	NS
ENSG00000179528	LBX2	207.968	-0.0880994	0.159582	0.183904	0.644381	NS
ENSG00000159202	UBE2Z	2396.9	-0.102111	0.102975	0.183971	0.644381	NS
ENSG00000166136	NDUFB8	1992.63	0.106221	0.149082	0.184161	0.644458	NS
ENSG00000131475	VPS25	1930.02	-0.107398	0.113042	0.184172	0.644458	NS
ENSG00000124641	MED20	689.027	-0.106214	0.136816	0.184166	0.644458	NS
ENSG00000162419	GMEB1	114.575	-0.0630733	0.155477	0.184208	0.644458	NS
ENSG00000138623	SEMA7A	514.109	0.0781112	0.158193	0.184346	0.644599	NS
ENSG00000143889	HNRNPLL	1716.33	0.10536	0.111275	0.184342	0.644599	NS
ENSG00000100387	RBX1	1030.93	0.0835082	0.158896	0.184661	0.644806	NS
ENSG00000172638	EFEMP2	284.088	-0.0478216	0.151171	0.18452	0.644806	NS
ENSG00000051596	THOC3	1241.87	-0.0903962	0.14588	0.184506	0.644806	NS
ENSG00000126773	PCNX4	1354.36	0.107167	0.144599	0.184797	0.644806	NS
ENSG00000148123	PLPPR1	350.045	0.0776729	0.15884	0.184566	0.644806	NS
ENSG00000114779	ABHD14B	972.493	-0.102959	0.11294	0.184706	0.644806	NS
ENSG00000173409	ARV1	414.755	0.102962	0.150551	0.184775	0.644806	NS
ENSG00000175066	GK5	229.577	0.0654098	0.15578	0.184683	0.644806	NS
ENSG00000143801	PSEN2	207.253	-0.0491671	0.151725	0.184858	0.644848	NS
ENSG00000120685	PROSER1	747.334	0.0822184	0.159379	0.184959	0.645029	NS
ENSG00000189136		29.3827	0.02552	0.146673	0.18502	0.645072	NS
ENSG00000176896	TCEANC	14.9619	0.0234846	0.146402	0.185146	0.64534	NS
ENSG00000169992	NLGN2	550.248	0.0485398	0.151572	0.185249	0.645529	NS
ENSG00000167005	NUDT21	5176.46	-0.0993937	0.130002	0.185406	0.645563	NS
ENSG00000168101	NUDT16L1	991.785	-0.104308	0.148471	0.185402	0.645563	NS
ENSG00000147872	PLIN2	2274.67	0.106548	0.146478	0.185403	0.645563	NS
ENSG00000100888	CHD8	2305.16	0.103992	0.108704	0.185463	0.645589	NS
ENSG00000103326	CAPN15	1505.45	0.115091	0.135185	0.185574	0.645804	NS
ENSG00000137802	MAPKBP1	307.231	0.0564394	0.153476	0.185626	0.645815	NS
ENSG00000164574	GALNT10	527.201	0.0561624	0.153413	0.18585	0.645848	NS
ENSG00000187742	SECISBP2	773.525	-0.10967	0.135108	0.185979	0.645848	NS
ENSG00000151458	ANKRD50	264.108	0.100612	0.152268	0.185957	0.645848	NS
ENSG00000128309	MPST	2944.6	-0.108752	0.133991	0.1859	0.645848	NS
ENSG00000170430	MGMT	380.004	-0.103901	0.154072	0.185908	0.645848	NS
ENSG00000169692	AGPAT2	28.4662	-0.0349936	0.148433	0.185864	0.645848	NS
ENSG00000114316	USP4	563.255	-0.0673371	0.156007	0.185965	0.645848	NS
ENSG00000236271	FLOT1	1186.4	-0.0983019	0.154138	0.18617	0.646151	NS
ENSG00000243364	EFNA4	353.508	0.084203	0.158449	0.186213	0.646151	NS
ENSG00000236759	EHMT2	21.7282	0.00333663	0.14472	0.18617	0.646151	NS
ENSG00000112242	E2F3	407.305	-0.103576	0.149396	0.186532	0.646271	NS
ENSG00000271672		32.1853	-0.0399524	0.14954	0.186551	0.646271	NS
ENSG00000137076	TLN1	3852.62	0.0961113	0.164919	0.186537	0.646271	NS
ENSG00000188786	MTF1	251.792	-0.0473776	0.151289	0.186416	0.646271	NS
ENSG00000066557	LRRC40	1310	-0.100351	0.152884	0.18664	0.646271	NS
ENSG00000163932	PRKCD	646.855	0.0893367	0.157275	0.186576	0.646271	NS
ENSG00000168028	RPSA	26683	-0.107593	0.138147	0.186622	0.646271	NS
ENSG00000119682	AREL1	929.665	-0.0803033	0.160197	0.186329	0.646271	NS
ENSG00000228278	ORM2	5184.26	0.107308	0.120883	0.186745	0.646419	NS
ENSG00000088356	PDRG1	551.72	-0.101174	0.148801	0.186781	0.646419	NS
ENSG00000169375	SIN3A	1076.38	-0.104826	0.119132	0.187528	0.646894	NS
ENSG00000130312	MRPL34	932.696	-0.099531	0.152432	0.186997	0.646894	NS
ENSG00000166704	ZNF606	159.099	0.0688797	0.156288	0.187454	0.646894	NS
ENSG00000154556	SORBS2	583.529	0.0869202	0.15932	0.187558	0.646894	NS
ENSG00000154114	TBCEL	311.202	-0.0908526	0.157901	0.187075	0.646894	NS
ENSG00000108384	RAD51C	830.679	0.0950057	0.155145	0.187358	0.646894	NS
ENSG00000132128	LRRC41	2255.03	-0.0981333	0.0948908	0.187373	0.646894	NS
ENSG00000145214	DGKQ	291.816	0.0711824	0.156775	0.187486	0.646894	NS
ENSG00000262435	WASH8P	427.345	0.102163	0.149936	0.187322	0.646894	NS
ENSG00000116809	ZBTB17	398.612	0.0527177	0.152454	0.187542	0.646894	NS
ENSG00000275190	UGT2B10	2397.19	-0.0482905	0.150373	0.187413	0.646894	NS
ENSG00000278615	C11orf98	510.326	-0.091201	0.157747	0.187427	0.646894	NS
ENSG00000253719	ATXN7L3B	2166.68	-0.0901552	0.0822013	0.18708	0.646894	NS
ENSG00000130675	MNX1	179.656	0.033419	0.148061	0.18771	0.647234	NS
ENSG00000115446	UNC50	1224.97	0.108034	0.128063	0.187754	0.647234	NS
ENSG00000091409	ITGA6	4057.8	0.0860853	0.155065	0.187883	0.647508	NS
ENSG00000188895	MSL1	2431.89	-0.10292	0.11645	0.188021	0.647814	NS
ENSG00000008300	CELSR3	436.797	0.0536215	0.152596	0.188234	0.648208	NS
ENSG00000176720	BOK	1624.94	-0.0347279	0.148356	0.188185	0.648208	NS
ENSG00000143753	DEGS1	1013.83	0.100552	0.15746	0.188287	0.64822	NS
ENSG00000196814	MVB12B	1230.49	-0.0769217	0.158075	0.188358	0.648295	NS
ENSG00000165650	PDZD8	1651.33	-0.0899405	0.157597	0.188516	0.648671	NS
ENSG00000121741	ZMYM2	867.555	0.106914	0.127964	0.188751	0.64931	NS
ENSG00000166004	CEP295	374.977	0.106684	0.13526	0.18892	0.649606	NS
ENSG00000135870	RC3H1	778.034	0.106929	0.134927	0.189039	0.649606	NS
ENSG00000130813	SHFL	324.019	-0.0817677	0.15735	0.189084	0.649606	NS
ENSG00000166435	XRRA1	155.562	-0.0474781	0.151189	0.189074	0.649606	NS
ENSG00000185875	THNSL1	189.155	-0.101178	0.15066	0.189038	0.649606	NS
ENSG00000112357	PEX7	11.211	-0.0234839	0.146387	0.189443	0.65067	NS
ENSG00000204822	MRPL53	284.06	0.069383	0.156112	0.189507	0.650695	NS
ENSG00000103145	HCFC1R1	222.271	0.098375	0.152075	0.189549	0.650695	NS
ENSG00000133321	PLAAT4	15.5762	-0.0231251	0.146317	0.189869	0.651622	NS
ENSG00000139219	COL2A1	2533.23	0.0482981	0.151448	0.190226	0.652181	NS
ENSG00000188641	DPYD	134.555	-0.0761701	0.157338	0.190114	0.652181	NS
ENSG00000157353	FCSK	331.35	0.0569815	0.153568	0.190263	0.652181	NS
ENSG00000129946	SHC2	169.347	0.050493	0.151852	0.190329	0.652181	NS
ENSG00000262788	UTP4	502.445	0.0105965	0.144915	0.190206	0.652181	NS
ENSG00000178386	ZNF223	36.1322	-0.0425852	0.149986	0.190294	0.652181	NS
ENSG00000100031	GGT1	549.066	-0.0718825	0.156012	0.190538	0.652656	NS
ENSG00000157500	APPL1	1085.99	0.10635	0.123895	0.190567	0.652656	NS
ENSG00000182010	RTKN2	291.236	-0.0746824	0.156875	0.190736	0.653068	NS
ENSG00000179862	CITED4	566.891	-0.0955223	0.153996	0.190844	0.653098	NS
ENSG00000119471	HSDL2	2344.79	0.108911	0.134762	0.190822	0.653098	NS
ENSG00000153487	ING1	391.497	-0.0485969	0.151421	0.190911	0.653155	NS
ENSG00000234846	NEU1	746.443	-0.00990451	0.144998	0.190979	0.653217	NS
ENSG00000175311	ANKS4B	881.023	0.0974763	0.121965	0.191585	0.654084	NS
ENSG00000111801	BTN3A3	143.162	0.0543771	0.152637	0.191679	0.654084	NS
ENSG00000235194	PPP1R3E	297.873	0.0879708	0.158181	0.191303	0.654084	NS
ENSG00000225697	SLC26A6	1150.11	0.0773377	0.157088	0.191574	0.654084	NS
ENSG00000101003	GINS1	1135.65	-0.103772	0.122617	0.191642	0.654084	NS
ENSG00000099290	WASHC2A	1335.73	0.0950892	0.15546	0.191526	0.654084	NS
ENSG00000100418	DESI1	760.381	-0.101889	0.148884	0.191484	0.654084	NS
ENSG00000005471	ABCB4	433.318	0.0733921	0.1569	0.191677	0.654084	NS
ENSG00000170011	MYRIP	91.2975	-0.0173575	0.145511	0.191639	0.654084	NS
ENSG00000105357	MYH14	1021.88	0.0952103	0.15649	0.191755	0.654172	NS
ENSG00000168591	TMUB2	805.486	0.0919191	0.155104	0.19185	0.654327	NS
ENSG00000167880	EVPL	1006.11	0.0806552	0.156712	0.191961	0.654536	NS
ENSG00000103254	ANTKMT	337.266	-0.0856575	0.157044	0.192245	0.654827	NS
ENSG00000197818	SLC9A8	403.085	0.0924219	0.152907	0.192243	0.654827	NS
ENSG00000115274	INO80B	284.619	0.0751759	0.156882	0.192233	0.654827	NS
ENSG00000168118	RAB4A	2543.04	-0.106261	0.131928	0.192234	0.654827	NS
ENSG00000143319	ISG20L2	660.653	-0.0837574	0.159265	0.192326	0.654934	NS
ENSG00000183978	COA3	1405.23	-0.104856	0.148675	0.192596	0.655158	NS
ENSG00000196670	ZFP62	229.923	0.0653113	0.155174	0.192516	0.655158	NS
ENSG00000282725	CORO7	35.7376	-0.0204488	0.145973	0.192493	0.655158	NS
ENSG00000178826	TMEM139	184.3	-0.0628311	0.154679	0.192559	0.655158	NS
ENSG00000170502	NUDT9	685.657	0.0854982	0.157605	0.192653	0.655158	NS
ENSG00000106290	TAF6	865.848	0.0656757	0.155491	0.192691	0.655158	NS
ENSG00000286156		55.6103	-0.0633838	0.154822	0.192841	0.655499	NS
ENSG00000011052	NME1-NME2	123.252	-0.0405464	0.149531	0.193031	0.655884	NS
ENSG00000030582	GRN	5542.98	0.0832169	0.159533	0.193054	0.655884	NS
ENSG00000170629		8.96072	0.0158167	0.145437	0.193127	0.655964	NS
ENSG00000274847	MAFIP	27.1109	0.0287289	0.147233	0.193183	0.655986	NS
ENSG00000166664	CHRFAM7A	22.7594	0.00108117	0.144612	0.193245	0.656028	NS
ENSG00000103356	EARS2	1444.18	-0.100876	0.158372	0.193365	0.656094	NS
ENSG00000185338	SOCS1	182.118	-0.0926272	0.155317	0.19332	0.656094	NS
ENSG00000060138	YBX3	1646.78	-0.102808	0.113541	0.193545	0.656506	NS
ENSG00000181284	TMEM102	113.504	0.0755284	0.156865	0.193626	0.656506	NS
ENSG00000121060	TRIM25	2407.33	-0.0800401	0.157484	0.193679	0.656506	NS
ENSG00000104635	SLC39A14	35819.8	0.0885434	0.156275	0.193685	0.656506	NS
ENSG00000185100	ADSS1	18.0609	-0.0169048	0.145546	0.193874	0.656572	NS
ENSG00000163541	SUCLG1	2225.15	0.0954299	0.131156	0.193784	0.656572	NS
ENSG00000166167	BTRC	639.148	-0.082207	0.159808	0.193834	0.656572	NS
ENSG00000189227	C15orf61	197.109	0.0771305	0.156911	0.193904	0.656572	NS
ENSG00000180964	TCEAL8	785.364	-0.103159	0.140729	0.194197	0.657004	NS
ENSG00000117691	NENF	623.309	0.0981354	0.151482	0.194247	0.657004	NS
ENSG00000124098	FAM210B	4466.18	-0.10628	0.118354	0.19425	0.657004	NS
ENSG00000196839	ADA	36.7637	-0.052048	0.152084	0.194331	0.657004	NS
ENSG00000176049	JAKMIP2	184.498	-0.0501604	0.15163	0.194304	0.657004	NS
ENSG00000151136	ABTB3	266.116	-0.0387002	0.149101	0.194195	0.657004	NS
ENSG00000102178	UBL4A	617.147	-0.0867079	0.157969	0.194517	0.657124	NS
ENSG00000121690	DEPDC7	705.169	0.10048	0.149157	0.194487	0.657124	NS
ENSG00000182272	B4GALNT4	444.968	-0.0465076	0.15081	0.194426	0.657124	NS
ENSG00000226173	TAP1	1164.59	0.10372	0.141331	0.194725	0.657517	NS
ENSG00000183684	ALYREF	2881.2	-0.087654	0.155887	0.194733	0.657517	NS
ENSG00000206492	GNL1	565.976	0.025869	0.146701	0.194901	0.657719	NS
ENSG00000131730	CKMT2	18.1939	0.0234494	0.146339	0.194905	0.657719	NS
ENSG00000188707		1412.52	0.106112	0.131846	0.194943	0.657719	NS
ENSG00000129932	DOHH	400.96	-0.101937	0.143018	0.1964	0.658321	NS
ENSG00000165490	DDIAS	238.524	-0.0883153	0.156886	0.195685	0.658321	NS
ENSG00000099866	MADCAM1	16.9256	0.0351728	0.148204	0.195939	0.658321	NS
ENSG00000136997	MYC	2678.35	-0.108275	0.131966	0.196363	0.658321	NS
ENSG00000186298	PPP1CC	5685.88	-0.0984647	0.128779	0.195845	0.658321	NS
ENSG00000110108	TMEM109	623.979	-0.0882904	0.156922	0.196222	0.658321	NS
ENSG00000173926	MARCHF3	79.0612	-0.0437708	0.150126	0.195847	0.658321	NS
ENSG00000228474	OST4	2061.62	0.0828064	0.157607	0.196364	0.658321	NS
ENSG00000161847	RAVER1	1456.91	-0.0872142	0.157425	0.19579	0.658321	NS
ENSG00000100350	FOXRED2	2677.11	-0.0725938	0.156622	0.196313	0.658321	NS
ENSG00000138698	RAP1GDS1	741.955	-0.0995992	0.149278	0.196458	0.658321	NS
ENSG00000172840	PDP2	803.785	-0.0808389	0.156781	0.196318	0.658321	NS
ENSG00000119396	RAB14	2450.49	0.0915518	0.0877792	0.195415	0.658321	NS
ENSG00000167393	PPP2R3B	43.8404	0.0230312	0.146268	0.195364	0.658321	NS
ENSG00000196141	SPATS2L	2892.13	-0.11093	0.139407	0.195314	0.658321	NS
ENSG00000106605	BLVRA	1023.37	0.109958	0.134796	0.195492	0.658321	NS
ENSG00000206505	HLA-A	24.0569	0.0362622	0.148537	0.196012	0.658321	NS
ENSG00000102401	ARMCX3	926.813	0.104583	0.134884	0.196501	0.658321	NS
ENSG00000163322	ABRAXAS1	379.947	-0.0879937	0.154455	0.195973	0.658321	NS
ENSG00000132359	RAP1GAP2	485.932	-0.0617239	0.154226	0.195879	0.658321	NS
ENSG00000100281	HMGXB4	417.199	-0.102263	0.146471	0.196496	0.658321	NS
ENSG00000186666	BCDIN3D	73.2371	0.073738	0.156307	0.195629	0.658321	NS
ENSG00000184500	PROS1	3460.69	0.0934867	0.15368	0.196521	0.658321	NS
ENSG00000100124	ANKRD54	819.005	0.0737024	0.156518	0.195409	0.658321	NS
ENSG00000241549		16.1134	-0.0278131	0.14702	0.195424	0.658321	NS
ENSG00000058668	ATP2B4	662.123	0.0768215	0.156693	0.195331	0.658321	NS
ENSG00000253203		15.1226	-0.00490706	0.144763	0.196152	0.658321	NS
ENSG00000188994	ZNF292	664.7	0.071823	0.155733	0.195669	0.658321	NS
ENSG00000169432	SCN9A	723.033	0.103365	0.141959	0.19687	0.659154	NS
ENSG00000143450	OAZ3	11.9208	0.0248973	0.146559	0.196863	0.659154	NS
ENSG00000136813	ECPAS	2422.69	0.0994483	0.159962	0.196979	0.659209	NS
ENSG00000196155	PLEKHG4	227.775	0.045498	0.150517	0.196987	0.659209	NS
ENSG00000143494	VASH2	27.9014	0.0458745	0.150596	0.197122	0.659328	NS
ENSG00000186654	PRR5	1056.98	0.0983803	0.151504	0.197122	0.659328	NS
ENSG00000167815	PRDX2	4076.5	-0.10165	0.144868	0.197381	0.659857	NS
ENSG00000218891	ZNF579	308.565	-0.0645217	0.154917	0.197332	0.659857	NS
ENSG00000180921	FAM83H	1065.53	-0.0995451	0.147684	0.197519	0.659983	NS
ENSG00000153130	SCOC	2227.77	-0.0943447	0.149209	0.197513	0.659983	NS
ENSG00000173120	KDM2A	1303.7	0.0575761	0.151777	0.197847	0.660746	NS
ENSG00000243749	TMEM35B	276.008	0.0825748	0.156599	0.197846	0.660746	NS
ENSG00000075131	TIPIN	221.926	-0.0632023	0.153139	0.198002	0.661094	NS
ENSG00000006744	ELAC2	1549.54	-0.091174	0.154447	0.198327	0.662011	NS
ENSG00000110756	HPS5	495.6	-0.0721818	0.155801	0.198594	0.662521	NS
ENSG00000159840	ZYX	1284.95	-0.0837573	0.156259	0.19863	0.662521	NS
ENSG00000132481	TRIM47	1542.89	0.0938029	0.151014	0.198606	0.662521	NS
ENSG00000108733	PEX12	218.578	0.0908275	0.156633	0.198795	0.662886	NS
ENSG00000152192	POU4F1	51.6442	0.0557808	0.152825	0.198841	0.662886	NS
ENSG00000096746	HNRNPH3	2896.15	-0.106492	0.129556	0.19936	0.664449	NS
ENSG00000256162	SMLR1	5071.63	0.0947628	0.131997	0.19955	0.66483	NS
ENSG00000188643	S100A16	577.053	0.093173	0.151588	0.199575	0.66483	NS
ENSG00000091542	ALKBH5	1738.97	-0.103835	0.134814	0.199676	0.664926	NS
ENSG00000139323	POC1B	280.948	-0.0804074	0.156013	0.199705	0.664926	NS
ENSG00000275331	ABCC6	748.772	0.0934876	0.153147	0.199889	0.665201	NS
ENSG00000185800	DMWD	317.567	-0.0856987	0.155467	0.199852	0.665201	NS
ENSG00000181240	SLC25A41	8.6306	-0.0244974	0.146489	0.199966	0.665291	NS
ENSG00000198783	ZNF830	401.167	-0.090848	0.152717	0.200255	0.666082	NS
ENSG00000137161	CNPY3	2452.81	0.100079	0.14551	0.200466	0.666561	NS
ENSG00000164190	NIPBL	1577.2	0.101796	0.115287	0.2005	0.666561	NS
ENSG00000257512		22.519	0.0371525	0.148651	0.200802	0.667229	NS
ENSG00000204209	DAXX	207.692	0.0346907	0.148136	0.200789	0.667229	NS
ENSG00000129691	ASH2L	1596.02	-0.093905	0.152294	0.200887	0.667341	NS
ENSG00000065357	DGKA	25.0699	0.0354081	0.148278	0.200975	0.667466	NS
ENSG00000168672	LRATD2	63.9988	0.0246434	0.146482	0.201345	0.66818	NS
ENSG00000105063	PPP6R1	3016.46	-0.102047	0.14928	0.201291	0.66818	NS
ENSG00000143622	RIT1	200.978	0.0656916	0.154571	0.20136	0.66818	NS
ENSG00000111912	NCOA7	461.516	-0.0953926	0.150853	0.201393	0.66818	NS
ENSG00000126522	ASL	840.953	-0.0986239	0.148908	0.201466	0.668253	NS
ENSG00000151240	DIP2C	126.773	0.075855	0.156597	0.201542	0.668338	NS
ENSG00000285253		10.2725	-0.0256522	0.146648	0.201872	0.669265	NS
ENSG00000111252	SH2B3	319.117	-0.0968811	0.157018	0.202124	0.669931	NS
ENSG00000118873	RAB3GAP2	1151.97	0.0931204	0.156583	0.202222	0.670087	NS
ENSG00000122034	GTF3A	2146.22	-0.0866118	0.150638	0.202298	0.67017	NS
ENSG00000136888	ATP6V1G1	2015.71	0.0979194	0.138907	0.202396	0.670325	NS
ENSG00000174599	TRAM1L1	11.0789	0.0288379	0.147113	0.202523	0.670577	NS
ENSG00000126746	ZNF384	767.798	0.100356	0.139142	0.202574	0.670577	NS
ENSG00000103126	AXIN1	1381.44	-0.104564	0.122855	0.202742	0.670586	NS
ENSG00000257921		8.46094	-0.00967382	0.144971	0.20278	0.670586	NS
ENSG00000198176	TFDP1	1949.22	-0.104473	0.119996	0.202693	0.670586	NS
ENSG00000103381	CPPED1	5188.79	-0.10365	0.128744	0.202727	0.670586	NS
ENSG00000116874	WARS2	351.045	-0.0936955	0.151697	0.202934	0.670659	NS
ENSG00000167257	RNF214	312.719	0.0960961	0.147686	0.203057	0.670659	NS
ENSG00000127995	CASD1	1088.86	0.0993818	0.143805	0.202992	0.670659	NS
ENSG00000114019	AMOTL2	294.211	0.0738067	0.155576	0.202961	0.670659	NS
ENSG00000102078	SLC25A14	173.161	0.0884661	0.155036	0.20303	0.670659	NS
ENSG00000164109	MAD2L1	2302.31	-0.0900258	0.152597	0.203411	0.671323	NS
ENSG00000136819	C9orf78	1008.82	-0.0988179	0.105163	0.203403	0.671323	NS
ENSG00000278622	TSEN34	1050.72	-0.0931405	0.138167	0.203325	0.671323	NS
ENSG00000116337	AMPD2	1367.83	0.0871626	0.154766	0.203657	0.671494	NS
ENSG00000115266	APC2	15.6641	-0.0361127	0.148403	0.203703	0.671494	NS
ENSG00000146477	SLC22A3	1619.38	-0.104551	0.125085	0.203718	0.671494	NS
ENSG00000101146	RAE1	1008.97	-0.0923531	0.156863	0.203702	0.671494	NS
ENSG00000143756	FBXO28	637.035	0.103345	0.139248	0.203689	0.671494	NS
ENSG00000186111	PIP5K1C	558.051	-0.107936	0.140421	0.203774	0.671512	NS
ENSG00000155093	PTPRN2	1187.72	-0.0544804	0.151725	0.204083	0.672191	NS
ENSG00000130741	EIF2S3	3585.07	-0.108056	0.122083	0.204048	0.672191	NS
ENSG00000122779	TRIM24	7707.81	-0.104623	0.125883	0.204265	0.672623	NS
ENSG00000146281	PM20D2	1418.3	-0.0867849	0.15522	0.204376	0.672822	NS
ENSG00000157326	DHRS4	725.146	-0.100561	0.114458	0.204534	0.673173	NS
ENSG00000188211	NCR3LG1	540.75	-0.0796228	0.155629	0.204696	0.673539	NS
ENSG00000156675	RAB11FIP1	844.161	-0.0989817	0.113026	0.20491	0.674073	NS
ENSG00000171365	CLCN5	1421.05	0.086065	0.156232	0.205195	0.67475	NS
ENSG00000180190	TDRP	500.805	0.0669016	0.154429	0.205218	0.67475	NS
ENSG00000164542	MATCAP2	223.746	0.0752195	0.155145	0.205379	0.674967	NS
ENSG00000143149	ALDH9A1	1106.04	0.0914665	0.15793	0.205387	0.674967	NS
ENSG00000169964	TMEM42	129.854	0.0773112	0.15561	0.205491	0.674971	NS
ENSG00000179314	WSCD1	81.8608	-0.0389167	0.148935	0.205455	0.674971	NS
ENSG00000132109	TRIM21	126.009	0.0701218	0.155272	0.205578	0.675089	NS
ENSG00000115827	DCAF17	630.965	-0.10239	0.131203	0.205712	0.675362	NS
ENSG00000096696	DSP	6573.77	0.110663	0.129601	0.205878	0.675737	NS
ENSG00000203883	SOX18	375.941	-0.0838332	0.154839	0.206018	0.676027	NS
ENSG00000133393	CEP20	39.9442	-0.0386509	0.148872	0.206081	0.676066	NS
ENSG00000176401	EID2B	92.1754	0.066231	0.154365	0.206157	0.676146	NS
ENSG00000263647	BPTFP1	9.27491	0.0250348	0.146528	0.206215	0.67617	NS
ENSG00000063180	CA11	16.6602	0.0151803	0.14536	0.206669	0.676819	NS
ENSG00000255185	PDXDC2P	67.5604	0.0499118	0.151175	0.206751	0.676819	NS
ENSG00000126821	SGPP1	602.525	0.0868877	0.15428	0.206773	0.676819	NS
ENSG00000149483	TMEM138	456.492	0.0894089	0.162687	0.206755	0.676819	NS
ENSG00000104325	DECR1	1287.04	0.101119	0.134613	0.206706	0.676819	NS
ENSG00000116717	GADD45A	926.145	0.0886248	0.156427	0.206595	0.676819	NS
ENSG00000186834	HEXIM1	1738.15	0.102039	0.123047	0.206501	0.676819	NS
ENSG00000198743	SLC5A3	875.037	0.0841489	0.154999	0.207031	0.677071	NS
ENSG00000283050		145.575	0.0652076	0.153904	0.207056	0.677071	NS
ENSG00000185418	TARS3	321.839	-0.0945086	0.147496	0.207038	0.677071	NS
ENSG00000183765	CHEK2	700.02	-0.0711145	0.154811	0.207	0.677071	NS
ENSG00000162645	GBP2	203.104	0.074706	0.154153	0.207218	0.677266	NS
ENSG00000104142	VPS18	554.417	-0.0866041	0.154435	0.207215	0.677266	NS
ENSG00000071205	ARHGAP10	33.4893	0.0281923	0.146884	0.207412	0.677461	NS
ENSG00000088833	NSFL1C	2214.42	-0.100673	0.107406	0.207432	0.677461	NS
ENSG00000070010	UFD1	877.137	-0.0797456	0.155087	0.207385	0.677461	NS
ENSG00000168610	STAT3	2556.16	-0.0838066	0.15464	0.207612	0.67788	NS
ENSG00000155970	MICU3	148.681	0.0419446	0.149502	0.207729	0.677927	NS
ENSG00000078070	MCCC1	699.231	0.0968693	0.146277	0.207688	0.677927	NS
ENSG00000136319	TTC5	427.882	-0.0913831	0.151536	0.20783	0.678088	NS
ENSG00000179240	GVQW3	158.764	-0.0788481	0.155472	0.207935	0.678094	NS
ENSG00000005339	CREBBP	1431.44	-0.046116	0.15021	0.207909	0.678094	NS
ENSG00000135535	CD164	9639.2	0.0974534	0.144763	0.207994	0.678119	NS
ENSG00000038382	TRIO	1566.07	-0.0761485	0.155241	0.208097	0.678286	NS
ENSG00000129003	VPS13C	1083.94	0.0955724	0.142961	0.208445	0.678794	NS
ENSG00000160007	ARHGAP35	2632.66	-0.095592	0.162147	0.20845	0.678794	NS
ENSG00000105254	TBCB	2331.11	-0.103214	0.130518	0.208529	0.678794	NS
ENSG00000163162	RNF149	3077.18	0.0994636	0.129845	0.208562	0.678794	NS
ENSG00000140948	ZCCHC14	2062.79	-0.0968589	0.105408	0.208535	0.678794	NS
ENSG00000147144	CCDC120	146.696	-0.06931	0.154157	0.208458	0.678794	NS
ENSG00000157985	AGAP1	1119.28	-0.083311	0.154562	0.208631	0.678849	NS
ENSG00000070610	GBA2	1064.26	0.084957	0.153888	0.208737	0.679026	NS
ENSG00000124602	UNC5CL	72.0429	0.0358594	0.148297	0.208982	0.67918	NS
ENSG00000144597	EAF1	690.756	-0.101037	0.135491	0.20895	0.67918	NS
ENSG00000157349	DDX19B	707.015	-0.102215	0.140227	0.208896	0.67918	NS
ENSG00000107362	ABHD17B	418.419	-0.098001	0.143925	0.20899	0.67918	NS
ENSG00000162032	SPSB3	298.749	0.0612072	0.153036	0.209059	0.67922	NS
ENSG00000163050	COQ8A	3963.59	0.096107	0.142635	0.209106	0.67922	NS
ENSG00000173207	CKS1B	1232.93	-0.0923649	0.150793	0.209181	0.679296	NS
ENSG00000187144	SPATA21	26.4251	-0.0327096	0.147684	0.209234	0.6793	NS
ENSG00000114491	UMPS	1611.58	-0.0995359	0.138198	0.209527	0.679688	NS
ENSG00000185033	SEMA4B	422.8	0.0382802	0.14864	0.209569	0.679688	NS
ENSG00000117114	ADGRL2	1014.16	0.0951437	0.150371	0.209461	0.679688	NS
ENSG00000163131	CTSS	33.807	0.0287781	0.147023	0.209524	0.679688	NS
ENSG00000150961	SEC24D	1774.75	-0.09767	0.136473	0.209611	0.679688	NS
ENSG00000133983	COX16	895.734	-0.0814414	0.154395	0.209673	0.679719	NS
ENSG00000198960	ARMCX6	313.3	0.0832759	0.154261	0.20973	0.679739	NS
ENSG00000127957		56.4505	0.0498472	0.151063	0.210043	0.679968	NS
ENSG00000270885	RASL10B	335.571	-0.0458703	0.150276	0.209967	0.679968	NS
ENSG00000132286	TIMM10B	738.043	-0.103871	0.140913	0.21011	0.679968	NS
ENSG00000182768	NGRN	2473.91	-0.100257	0.138502	0.209939	0.679968	NS
ENSG00000048828	FAM120A	2303.73	-0.100443	0.134996	0.209988	0.679968	NS
ENSG00000179364	PACS2	869.553	-0.0711427	0.1544	0.210111	0.679968	NS
ENSG00000010810	FYN	46.35	-0.0265414	0.146673	0.210365	0.680625	NS
ENSG00000141497	ZMYND15	16.094	0.0324787	0.147572	0.21048	0.680828	NS
ENSG00000136238	RAC1	2913.13	-0.0960185	0.0991198	0.210627	0.680997	NS
ENSG00000082212	ME2	705.332	-0.0891505	0.151813	0.210636	0.680997	NS
ENSG00000188868	ZNF563	220.691	-0.0931777	0.148429	0.211143	0.681751	NS
ENSG00000284454	NPIPB11	196.207	0.0669944	0.153968	0.210984	0.681751	NS
ENSG00000027869	SH2D2A	13.0573	-0.0213221	0.145976	0.211217	0.681751	NS
ENSG00000223957	NEU1	6829	0.0786395	0.157348	0.211231	0.681751	NS
ENSG00000118816	CCNI	2445.97	-0.0996897	0.139507	0.211231	0.681751	NS
ENSG00000224264	VARS1	105.958	0.0371394	0.148337	0.211077	0.681751	NS
ENSG00000159596	TMEM69	584.357	0.0992532	0.138002	0.211045	0.681751	NS
ENSG00000155629	PIK3AP1	464.853	-0.0589078	0.152914	0.211304	0.681819	NS
ENSG00000162062	TEDC2	352.649	-0.0718812	0.154649	0.211486	0.682237	NS
ENSG00000140259	MFAP1	966.185	-0.0997916	0.13527	0.211881	0.682341	NS
ENSG00000143162	CREG1	1180.7	0.101009	0.133054	0.211806	0.682341	NS
ENSG00000196449	YRDC	526.773	-0.0918824	0.150532	0.211584	0.682341	NS
ENSG00000154727	GABPA	621.94	0.0895418	0.151359	0.211877	0.682341	NS
ENSG00000171084		32.7671	-0.041122	0.149227	0.211807	0.682341	NS
ENSG00000232804	HSPA1B	1493.42	-0.0877706	0.154809	0.211748	0.682341	NS
ENSG00000151687	ANKAR	36.9789	-0.040857	0.149156	0.211718	0.682341	NS
ENSG00000132274	TRIM22	37.454	0.0290764	0.147032	0.211982	0.682499	NS
ENSG00000236438		30.4122	-0.0283425	0.146934	0.212381	0.683428	NS
ENSG00000183798	EMILIN3	13.8024	-0.0281768	0.146957	0.212381	0.683428	NS
ENSG00000282752	CTDP1	27.1728	0.00353879	0.144724	0.212426	0.683428	NS
ENSG00000109466	KLHL2	350.832	-0.0816818	0.153958	0.212591	0.683654	NS
ENSG00000047315	POLR2B	3051.57	0.0944507	0.100819	0.212652	0.683654	NS
ENSG00000170027	YWHAG	3163.63	-0.0959061	0.110743	0.212626	0.683654	NS
ENSG00000219891		13.4128	-0.0294848	0.147133	0.21274	0.683747	NS
ENSG00000159720	ATP6V0D1	1252.51	-0.102791	0.132477	0.212837	0.683747	NS
ENSG00000179091	CYC1	3308.22	-0.0929276	0.0971878	0.212809	0.683747	NS
ENSG00000197976	AKAP17A	970.469	0.0991555	0.133352	0.212891	0.683753	NS
ENSG00000104765	BNIP3L	612.413	0.0838458	0.153381	0.213072	0.684003	NS
ENSG00000050327	ARHGEF5	28.659	-0.0256761	0.146541	0.213056	0.684003	NS
ENSG00000140451	PIF1	219.303	0.0495413	0.150784	0.213167	0.684139	NS
ENSG00000136144	RCBTB1	537.405	0.0998408	0.136183	0.213384	0.6844	NS
ENSG00000151923	TIAL1	1773.4	0.100001	0.129915	0.213475	0.6844	NS
ENSG00000072110	ACTN1	3579.99	-0.0722493	0.154785	0.213508	0.6844	NS
ENSG00000136935	GOLGA1	759.448	0.0727495	0.154317	0.21348	0.6844	NS
ENSG00000286112	KYAT1	40.6782	0.0138046	0.145243	0.213408	0.6844	NS
ENSG00000185414	MRPL30	2280.75	-0.095536	0.134447	0.213581	0.684467	NS
ENSG00000168090	COPS6	1335.21	-0.0913824	0.149533	0.213665	0.684498	NS
ENSG00000175348	TMEM9B	460.996	0.0884245	0.147117	0.213695	0.684498	NS
ENSG00000068308	OTUD5	884.157	-0.0993156	0.135647	0.213845	0.684813	NS
ENSG00000120662	MTRF1	270.63	0.0882141	0.15123	0.21408	0.685399	NS
ENSG00000204859	ZBTB48	276.497	0.0893917	0.151326	0.214135	0.685408	NS
ENSG00000140416	TPM1	1181.89	0.0989135	0.135727	0.214257	0.685633	NS
ENSG00000048028	USP28	556.973	-0.0817646	0.154267	0.214353	0.685773	NS
ENSG00000106366	SERPINE1	781.838	0.0711984	0.153879	0.214544	0.686219	NS
ENSG00000102547	CAB39L	125.642	-0.057806	0.152384	0.214778	0.686303	NS
ENSG00000225967	TAP2	1200.27	-0.0961293	0.142057	0.214779	0.686303	NS
ENSG00000135378	PRRG4	150.721	0.0694436	0.153902	0.214738	0.686303	NS
ENSG00000110619	CARS1	567.645	0.0971502	0.137739	0.214667	0.686303	NS
ENSG00000140691	ARMC5	1129.16	0.0798057	0.148019	0.214833	0.686309	NS
ENSG00000184470	TXNRD2	572.64	0.0862198	0.152557	0.214986	0.686629	NS
ENSG00000272325	NUDT3	1470.95	-0.0981178	0.109247	0.215086	0.686708	NS
ENSG00000170099	SERPINA6	10449.8	0.0851997	0.153283	0.215167	0.686708	NS
ENSG00000157368	IL34	41.0889	-0.0359769	0.148214	0.21516	0.686708	NS
ENSG00000254995	STX16-NPEPL1	37.6266	0.0179315	0.145621	0.215388	0.687249	NS
ENSG00000132768	DPH2	683.753	-0.0606901	0.152628	0.215446	0.687265	NS
ENSG00000047644	WWC3	149.781	-0.0497441	0.15098	0.215547	0.687423	NS
ENSG00000174442	ZWILCH	659.379	-0.0997674	0.130829	0.215672	0.687488	NS
ENSG00000181061	HIGD1A	4877.78	-0.0885891	0.150955	0.215656	0.687488	NS
ENSG00000251192	ZNF674	55.0151	0.0431896	0.149489	0.215768	0.687626	NS
ENSG00000171148	TADA3	1573.67	-0.103964	0.118062	0.215944	0.688021	NS
ENSG00000114113	RBP2	17.1828	0.0286718	0.146977	0.21615	0.688512	NS
ENSG00000051620	HEBP2	1661.43	0.0754795	0.155682	0.216274	0.68874	NS
ENSG00000160563	MED27	250.101	-0.0700419	0.152572	0.21637	0.688878	NS
ENSG00000168283	BMI1	1550.59	0.101636	0.150965	0.216426	0.688889	NS
ENSG00000171291	ZNF439	89.7998	0.0608713	0.152895	0.216527	0.689044	NS
ENSG00000115977	AAK1	487.499	-0.0872965	0.151157	0.216633	0.689217	NS
ENSG00000118640	VAMP8	1232.96	0.0968289	0.137102	0.216873	0.689646	NS
ENSG00000198060	MARCHF5	1045.92	0.104179	0.123923	0.216866	0.689646	NS
ENSG00000134569	LRP4	788.733	0.0536921	0.151538	0.217202	0.690526	NS
ENSG00000054611	TBC1D22A	581.171	-0.0963756	0.140124	0.217453	0.690988	NS
ENSG00000177599	ZNF491	25.4912	0.0298566	0.147132	0.217401	0.690988	NS
ENSG00000198890	PRMT6	657.753	-0.0835411	0.152445	0.217511	0.691008	NS
ENSG00000101367	MAPRE1	5608.48	-0.0928651	0.096412	0.217766	0.691651	NS
ENSG00000185658	BRWD1	889.809	0.0983353	0.126488	0.218026	0.69231	NS
ENSG00000065613	SLK	1483.35	0.0992262	0.13	0.218405	0.693265	NS
ENSG00000008130	NADK	2238.62	0.0944246	0.143695	0.218435	0.693265	NS
ENSG00000198900	TOP1	3739.47	0.0933242	0.0961959	0.218485	0.693265	NS
ENSG00000178429	RPS3AP5	13.3435	-0.028478	0.146926	0.218724	0.693855	NS
ENSG00000115652	UXS1	2335.88	0.0946474	0.145888	0.218891	0.694219	NS
ENSG00000100209	HSCB	250.064	-0.080064	0.153543	0.218968	0.694297	NS
ENSG00000071246	VASH1	22.625	0.0198099	0.145769	0.219246	0.694675	NS
ENSG00000214756	CSKMT	65.6939	-0.0294113	0.147025	0.219148	0.694675	NS
ENSG00000164466	SFXN1	1779.47	-0.0889256	0.146483	0.21923	0.694675	NS
ENSG00000131759	RARA	442.276	-0.0695643	0.153658	0.219361	0.694873	NS
ENSG00000213445	SIPA1	203.741	-0.0346329	0.147907	0.219532	0.695247	NS
ENSG00000135476	ESPL1	821.409	0.0527035	0.151642	0.219589	0.695259	NS
ENSG00000071994	PDCD2	2017.38	-0.0960639	0.140055	0.219704	0.695456	NS
ENSG00000134049	IER3IP1	1857.04	0.0996078	0.135937	0.219893	0.69572	NS
ENSG00000135316	SYNCRIP	4404.15	-0.0911259	0.0960547	0.219869	0.69572	NS
ENSG00000102287	GABRE	135.637	0.0383638	0.148512	0.220149	0.695846	NS
ENSG00000118961	LDAH	794.47	-0.0940687	0.143299	0.22057	0.695846	NS
ENSG00000099812	MISP	69.0086	0.0343518	0.147831	0.220673	0.695846	NS
ENSG00000029993	HMGB3	1147.63	-0.0924668	0.147493	0.220463	0.695846	NS
ENSG00000178226	PRSS36	23.1048	0.0374111	0.148309	0.220633	0.695846	NS
ENSG00000110429	FBXO3	656.747	0.0864445	0.151246	0.22019	0.695846	NS
ENSG00000243696		12.6164	0.0132732	0.145184	0.220424	0.695846	NS
ENSG00000167470	MIDN	2149.83	-0.0959536	0.138965	0.220645	0.695846	NS
ENSG00000188419	CHM	570.804	0.0857698	0.143435	0.220628	0.695846	NS
ENSG00000019995	ZRANB1	847.353	0.09486	0.113951	0.220612	0.695846	NS
ENSG00000211456	SACM1L	1270.79	0.0991535	0.13077	0.220433	0.695846	NS
ENSG00000146463	ZMYM4	1298.03	-0.0969724	0.121082	0.220306	0.695846	NS
ENSG00000128989	ARPP19	3149.56	-0.0924114	0.105353	0.220012	0.695846	NS
ENSG00000180855	ZNF443	156.218	0.082088	0.15215	0.220443	0.695846	NS
ENSG00000165219	GAPVD1	812.098	0.0870398	0.150717	0.220776	0.696006	NS
ENSG00000163545	NUAK2	41.4329	-0.0476363	0.150293	0.220899	0.696059	NS
ENSG00000215641	TRIM27	52.0999	0.036815	0.148265	0.220867	0.696059	NS
ENSG00000162604	TM2D1	278.114	0.0817921	0.153158	0.220967	0.696108	NS
ENSG00000138050	THUMPD2	373.107	0.0822497	0.15225	0.221087	0.696151	NS
ENSG00000232593	KANTR	109.172	0.0596315	0.152226	0.221043	0.696151	NS
ENSG00000171914	TLN2	857.319	-0.073267	0.1552	0.221766	0.696411	NS
ENSG00000145029	NICN1	206.804	-0.0875719	0.149516	0.2224	0.696411	NS
ENSG00000076108	BAZ2A	2647.8	-0.0575231	0.152146	0.222145	0.696411	NS
ENSG00000260081		11.8909	0.0249686	0.146385	0.222079	0.696411	NS
ENSG00000177885	GRB2	4240.15	-0.080492	0.155239	0.222255	0.696411	NS
ENSG00000177455	CD19	9.88946	0.0245653	0.146333	0.221777	0.696411	NS
ENSG00000174384		43.1312	-0.0456294	0.149846	0.222438	0.696411	NS
ENSG00000103264	FBXO31	4040.73	0.0946992	0.140778	0.222439	0.696411	NS
ENSG00000090238	YPEL3	360.223	0.0681607	0.153338	0.222148	0.696411	NS
ENSG00000001460	STPG1	81.7	-0.0569333	0.151814	0.221225	0.696411	NS
ENSG00000010610	CD4	12.7789	0.0229503	0.1461	0.221601	0.696411	NS
ENSG00000180901	KCTD2	950.527	-0.0848653	0.151304	0.222301	0.696411	NS
ENSG00000108349	CASC3	1690.32	0.092918	0.117383	0.222167	0.696411	NS
ENSG00000204392	LSM2	354.608	-0.0673906	0.153393	0.221295	0.696411	NS
ENSG00000198585	NUDT16	853.538	-0.0970997	0.122918	0.222199	0.696411	NS
ENSG00000187630	DHRS4L2	748.585	-0.0938181	0.143385	0.222328	0.696411	NS
ENSG00000066827	ZFAT	143.447	-0.023749	0.146258	0.221389	0.696411	NS
ENSG00000129255	MPDU1	3025.13	-0.0765114	0.152837	0.222312	0.696411	NS
ENSG00000270800	RPS10-NUDT3	711.661	-0.093336	0.137644	0.221999	0.696411	NS
ENSG00000172888	ZNF621	487.857	0.0913893	0.145374	0.221497	0.696411	NS
ENSG00000139641	ESYT1	3232.09	0.0740274	0.153264	0.222046	0.696411	NS
ENSG00000217801		28.7279	0.0398199	0.14871	0.221945	0.696411	NS
ENSG00000113494	PRLR	703.147	0.0534258	0.151195	0.222433	0.696411	NS
ENSG00000120705	ETF1	4459.93	-0.0984975	0.121596	0.22166	0.696411	NS
ENSG00000053747	LAMA3	80.0357	0.0330259	0.147624	0.22251	0.696467	NS
ENSG00000115561	CHMP3	2472.71	-0.0947794	0.102147	0.222584	0.696535	NS
ENSG00000176142	TMEM39A	1605.37	-0.0729533	0.153736	0.222666	0.696624	NS
ENSG00000197265	GTF2E2	563.816	-0.0772435	0.15429	0.222943	0.696665	NS
ENSG00000168303	MPLKIP	1211.61	0.0915486	0.145578	0.222863	0.696665	NS
ENSG00000127334	DYRK2	413.374	-0.0902729	0.147457	0.222754	0.696665	NS
ENSG00000254470	AP5B1	229.818	0.0880438	0.151306	0.222897	0.696665	NS
ENSG00000080822	CLDND1	1052.33	0.0990589	0.13209	0.222881	0.696665	NS
ENSG00000166984		8.44622	0.0208531	0.14581	0.223179	0.697069	NS
ENSG00000145780	FEM1C	367.41	0.088902	0.149832	0.223172	0.697069	NS
ENSG00000152455	SUV39H2	510.334	-0.08833	0.148705	0.223541	0.698036	NS
ENSG00000100614	PPM1A	812.968	-0.0708168	0.151541	0.223631	0.69815	NS
ENSG00000117461	PIK3R3	510.56	-0.0933502	0.137964	0.22382	0.698574	NS
ENSG00000104205	SGK3	518.241	-0.0957369	0.140206	0.223932	0.69876	NS
ENSG00000102781	KATNAL1	249.491	0.0818845	0.151975	0.224101	0.698954	NS
ENSG00000166169	POLL	355.553	-0.0533887	0.15129	0.224071	0.698954	NS
ENSG00000138587	MNS1	76.1505	-0.058354	0.15204	0.224395	0.69954	NS
ENSG00000102098	SCML2	229.59	-0.0723058	0.152934	0.224362	0.69954	NS
ENSG00000168301	KCTD6	231.644	0.0770132	0.152701	0.224633	0.700116	NS
ENSG00000103415	HMOX2	1124.06	-0.0933738	0.134009	0.224702	0.700167	NS
ENSG00000174799	CEP135	209.477	-0.0817217	0.151603	0.224781	0.700246	NS
ENSG00000115042	FAHD2A	649.155	0.0971847	0.130393	0.225375	0.700591	NS
ENSG00000176381	PRR18	9.60631	-0.0182486	0.145608	0.225572	0.700591	NS
ENSG00000178401	DNAJC22	946.76	-0.0962776	0.114889	0.225217	0.700591	NS
ENSG00000258839	MC1R	230.524	-0.07998	0.152218	0.225203	0.700591	NS
ENSG00000080824	HSP90AA1	59337.8	-0.093657	0.141577	0.225573	0.700591	NS
ENSG00000112874	NUDT12	160.021	0.0798309	0.151298	0.225081	0.700591	NS
ENSG00000140988	RPS2	45784.9	-0.116787	0.137187	0.225447	0.700591	NS
ENSG00000143368	SF3B4	853.572	-0.0810096	0.151026	0.225519	0.700591	NS
ENSG00000126953	TIMM8A	449.454	-0.0850754	0.149364	0.22549	0.700591	NS
ENSG00000133247	KMT5C	187.306	0.0428525	0.149262	0.225292	0.700591	NS
ENSG00000228964	HLA-B	138.154	0.0624701	0.15254	0.22552	0.700591	NS
ENSG00000110768	GTF2H1	843.018	0.0783645	0.151969	0.225487	0.700591	NS
ENSG00000101353	MROH8	69.3316	0.0554772	0.151389	0.225583	0.700591	NS
ENSG00000137216	TMEM63B	2241.18	-0.0606918	0.152301	0.225782	0.700807	NS
ENSG00000213073		40.365	0.0392707	0.148578	0.225736	0.700807	NS
ENSG00000103591	AAGAB	485.446	-0.0992689	0.139857	0.225813	0.700807	NS
ENSG00000100324	TAB1	689.668	-0.0387789	0.148548	0.226078	0.701	NS
ENSG00000111361	EIF2B1	740.34	-0.0929074	0.151253	0.225944	0.701	NS
ENSG00000198380	GFPT1	3741.17	-0.0946571	0.108199	0.226011	0.701	NS
ENSG00000196456	ZNF775	146.852	0.0487481	0.150243	0.226088	0.701	NS
ENSG00000123728	RAP2C	878.358	0.089479	0.144991	0.226219	0.701155	NS
ENSG00000182149	IST1	4613.59	-0.0914513	0.107453	0.226244	0.701155	NS
ENSG00000227780	ZBTB22	81.9735	-0.0152784	0.145314	0.226435	0.70158	NS
ENSG00000120742	SERP1	3624.84	-0.0807873	0.148856	0.226492	0.701591	NS
ENSG00000206342	STK19	78.4355	-0.0193974	0.145753	0.226549	0.701604	NS
ENSG00000142208	AKT1	2693.57	-0.102935	0.138559	0.226716	0.701918	NS
ENSG00000159147	DONSON	1115.2	-0.0766048	0.15243	0.226757	0.701918	NS
ENSG00000157036	EXOG	186.654	0.0814135	0.151136	0.226888	0.702157	NS
ENSG00000279170	TSTD3	55.6957	0.0530947	0.151013	0.22711	0.702681	NS
ENSG00000101180	HRH3	9.01013	-0.0192232	0.145699	0.227199	0.702791	NS
ENSG00000137936	BCAR3	174.838	-0.0484669	0.150205	0.227593	0.703262	NS
ENSG00000115307	AUP1	4706.95	0.0941926	0.109111	0.227619	0.703262	NS
ENSG00000077782	FGFR1	2665.52	-0.0477935	0.150146	0.227409	0.703262	NS
ENSG00000106404	CLDN15	218.8	0.0703554	0.152521	0.227509	0.703262	NS
ENSG00000125901	MRPS26	1968	-0.0882878	0.147397	0.227585	0.703262	NS
ENSG00000285053		99.7138	-0.0676126	0.152687	0.227733	0.703311	NS
ENSG00000015479	MATR3	7275.69	0.0764554	0.152216	0.227741	0.703311	NS
ENSG00000108064	TFAM	2307.84	-0.0950145	0.119224	0.227879	0.703572	NS
ENSG00000142910	TINAGL1	522.897	0.0468222	0.149853	0.228345	0.703961	NS
ENSG00000172006	ZNF554	61.8229	-0.0577299	0.151584	0.228315	0.703961	NS
ENSG00000105538	RASIP1	14.0892	0.0137204	0.145177	0.228462	0.703961	NS
ENSG00000132664	POLR3F	384.633	-0.0944123	0.136547	0.228343	0.703961	NS
ENSG00000006704	GTF2IRD1	750.527	0.0905931	0.143624	0.228331	0.703961	NS
ENSG00000158106	RHPN1	38.2174	0.0420307	0.148987	0.228487	0.703961	NS
ENSG00000131584	ACAP3	1335.13	0.0579243	0.151425	0.228095	0.703961	NS
ENSG00000115425	PECR	1789.89	-0.0923773	0.134036	0.228205	0.703961	NS
ENSG00000214223		47.3138	-0.0370313	0.14821	0.228466	0.703961	NS
ENSG00000166575	TMEM135	2407.12	-0.072096	0.152998	0.22999	0.704236	NS
ENSG00000197977	ELOVL2	4087.6	0.0958578	0.128018	0.229462	0.704236	NS
ENSG00000259120	SMIM6	24.9161	0.0420381	0.148987	0.229956	0.704236	NS
ENSG00000013275	PSMC4	2007.51	-0.0951467	0.124525	0.229525	0.704236	NS
ENSG00000162980	ARL5A	2173.39	-0.0847192	0.14949	0.22901	0.704236	NS
ENSG00000139865	TTC6	189.496	0.0451408	0.149665	0.229024	0.704236	NS
ENSG00000182472	CAPN12	23.515	0.0240696	0.146164	0.229752	0.704236	NS
ENSG00000166484	MAPK7	241.48	0.0720709	0.151976	0.230063	0.704236	NS
ENSG00000147465	STAR	281.923	0.0875034	0.147411	0.230101	0.704236	NS
ENSG00000141127	PRPSAP2	663.973	-0.0921377	0.142147	0.229689	0.704236	NS
ENSG00000076321	KLHL20	275.195	-0.0664252	0.155239	0.230137	0.704236	NS
ENSG00000138760	SCARB2	2415.84	0.0847147	0.15202	0.22902	0.704236	NS
ENSG00000100142	POLR2F	1018.42	-0.072357	0.151891	0.229951	0.704236	NS
ENSG00000171858	RPS21	8212.76	0.0799133	0.156079	0.229369	0.704236	NS
ENSG00000162889	MAPKAPK2	1151.76	0.0928988	0.105907	0.229137	0.704236	NS
ENSG00000182359	KBTBD3	47.931	0.0306781	0.147135	0.229146	0.704236	NS
ENSG00000120438	TCP1	8812.63	-0.0875498	0.0935677	0.229534	0.704236	NS
ENSG00000196730	DAPK1	1835.17	0.0957576	0.137417	0.230107	0.704236	NS
ENSG00000099901	RANBP1	4285.42	-0.0863239	0.147578	0.229989	0.704236	NS
ENSG00000180096	SEPTIN1	33.856	0.0394425	0.148541	0.229686	0.704236	NS
ENSG00000149575	SCN2B	10.141	0.0152741	0.145275	0.228644	0.704236	NS
ENSG00000110713	NUP98	2106.53	-0.093578	0.140251	0.230181	0.704236	NS
ENSG00000110435	PDHX	1495.38	0.0920169	0.140658	0.229866	0.704236	NS
ENSG00000121691	CAT	3433.46	-0.0929791	0.11023	0.229679	0.704236	NS
ENSG00000157131	C8A	541.17	-0.0892157	0.142199	0.228777	0.704236	NS
ENSG00000115524	SF3B1	10870	0.0874444	0.128328	0.230079	0.704236	NS
ENSG00000147852	VLDLR	59.5747	0.0382028	0.148322	0.229692	0.704236	NS
ENSG00000009954	BAZ1B	3133.21	-0.0960272	0.128483	0.22941	0.704236	NS
ENSG00000204410	MSH5	21.5264	-0.0155413	0.145305	0.228799	0.704236	NS
ENSG00000214706	IFRD2	1246.56	-0.0948503	0.13469	0.229965	0.704236	NS
ENSG00000167100	SAMD14	10.5329	-0.0207054	0.145817	0.230317	0.704489	NS
ENSG00000000003	TSPAN6	6122.07	0.0875338	0.148606	0.230379	0.704515	NS
ENSG00000175854	SWI5	322.018	0.0788569	0.151438	0.230606	0.705045	NS
ENSG00000166797	CIAO2A	1594.26	-0.0819166	0.151096	0.230674	0.705054	NS
ENSG00000235905	TRIM15	171.477	0.0495237	0.150142	0.230757	0.705054	NS
ENSG00000181472	ZBTB2	689.286	-0.0948535	0.131702	0.230769	0.705054	NS
ENSG00000120327	PCDHB14	32.4127	0.0422262	0.148952	0.230974	0.705351	NS
ENSG00000175224	ATG13	1548.71	-0.0866473	0.146833	0.230967	0.705351	NS
ENSG00000130940	CASZ1	218.577	0.0481939	0.150125	0.231047	0.705411	NS
ENSG00000107021	TBC1D13	944.499	-0.0768133	0.152235	0.23116	0.705594	NS
ENSG00000141552	ANAPC11	1133.39	0.0936676	0.142161	0.231579	0.706707	NS
ENSG00000075826	SEC31B	25.2562	0.0232852	0.146097	0.231698	0.706744	NS
ENSG00000167536	DHRS13	304.184	-0.0707604	0.151728	0.231671	0.706744	NS
ENSG00000085760	MTIF2	1924.52	0.0937132	0.110323	0.231838	0.707007	NS
ENSG00000133985	TTC9	15.0897	0.0221839	0.145989	0.231927	0.707115	NS
ENSG00000108846	ABCC3	725.379	-0.0720568	0.153259	0.232086	0.707436	NS
ENSG00000010295	IFFO1	517.559	0.0806419	0.150516	0.232199	0.707616	NS
ENSG00000010278	CD9	82.5076	0.0511545	0.1504	0.232533	0.70765	NS
ENSG00000177602	HASPIN	110.09	-0.0764847	0.151686	0.232424	0.70765	NS
ENSG00000035928	RFC1	2464.41	-0.0882716	0.107994	0.232508	0.70765	NS
ENSG00000143924	EML4	8252.3	0.0800088	0.0801899	0.232529	0.70765	NS
ENSG00000229300	SNHG32	80.087	-0.0153754	0.145338	0.232432	0.70765	NS
ENSG00000223496	EXOSC6	1871.11	-0.0911793	0.152885	0.2324	0.70765	NS
ENSG00000197296	FITM2	1706.54	0.0719002	0.150795	0.232753	0.708157	NS
ENSG00000100483	VCPKMT	99.2751	0.0491043	0.150037	0.232852	0.708295	NS
ENSG00000182749	PAQR7	596.72	0.0662315	0.151762	0.23301	0.70861	NS
ENSG00000138074	SLC5A6	3444.63	-0.0697215	0.152311	0.233065	0.708614	NS
ENSG00000168062	BATF2	106.055	-0.0543078	0.150942	0.233366	0.709326	NS
ENSG00000076944	STXBP2	779.219	0.0568094	0.15121	0.233407	0.709326	NS
ENSG00000189308	LIN54	536.824	-0.076672	0.151462	0.23434	0.709734	NS
ENSG00000188554	NBR1	3356.29	0.0953102	0.122554	0.234165	0.709734	NS
ENSG00000105341	DMAC2	915.57	-0.0944555	0.124665	0.234773	0.709734	NS
ENSG00000198947	DMD	1083.15	-0.0911921	0.100053	0.233813	0.709734	NS
ENSG00000122787	AKR1D1	713.465	-0.0847009	0.147066	0.233837	0.709734	NS
ENSG00000163125	RPRD2	867.6	-0.0956118	0.126606	0.234855	0.709734	NS
ENSG00000169857	AVEN	269.501	-0.0850951	0.148199	0.234833	0.709734	NS
ENSG00000136068	FLNB	13142	0.0794283	0.144229	0.234455	0.709734	NS
ENSG00000232112	TMA7	2421.08	0.0599367	0.151445	0.233735	0.709734	NS
ENSG00000044574	HSPA5	38653.6	-0.0924788	0.138026	0.23481	0.709734	NS
ENSG00000139289	PHLDA1	3155.35	0.0891821	0.0985337	0.234125	0.709734	NS
ENSG00000163626	COX18	446.336	-0.0876495	0.145356	0.234931	0.709734	NS
ENSG00000105520	PLPPR2	108.333	-0.0517784	0.150493	0.234683	0.709734	NS
ENSG00000124380	SNRNP27	961.026	0.0930701	0.136736	0.23407	0.709734	NS
ENSG00000161653	NAGS	68.9468	0.0578908	0.151677	0.234832	0.709734	NS
ENSG00000039560	RAI14	681.176	-0.0918987	0.140178	0.233777	0.709734	NS
ENSG00000134440	NARS1	4337.78	0.0916963	0.107419	0.234059	0.709734	NS
ENSG00000211455	STK38L	645.627	0.0950092	0.132839	0.233843	0.709734	NS
ENSG00000205918	PDPK2P	98.9236	-0.0494516	0.15037	0.23482	0.709734	NS
ENSG00000066777	ARFGEF1	935.855	0.0806202	0.149397	0.234154	0.709734	NS
ENSG00000265491	RNF115	556.099	0.0922003	0.138404	0.234604	0.709734	NS
ENSG00000131018	SYNE1	591.691	-0.0545797	0.151073	0.234732	0.709734	NS
ENSG00000182718	ANXA2	2678.47	0.0890005	0.0966266	0.234325	0.709734	NS
ENSG00000112893	MAN2A1	4783.58	0.0795942	0.150185	0.234943	0.709734	NS
ENSG00000248593		71.0902	-0.0591789	0.15171	0.23419	0.709734	NS
ENSG00000166598	HSP90B1	49275.7	0.0980034	0.115502	0.234018	0.709734	NS
ENSG00000108312	UBTF	2494.59	-0.0906234	0.130812	0.2351	0.710037	NS
ENSG00000183647	ZNF530	41.1569	-0.0477159	0.149837	0.235161	0.710037	NS
ENSG00000122435	TRMT13	320.607	0.0909434	0.140338	0.235205	0.710037	NS
ENSG00000151062	CACNA2D4	169.748	0.0642536	0.151781	0.235391	0.710351	NS
ENSG00000154920	EME1	215.947	0.0583625	0.151414	0.235417	0.710351	NS
ENSG00000164916	FOXK1	695.215	0.0886302	0.145991	0.235636	0.710543	NS
ENSG00000147862	NFIB	53.42	0.0421827	0.148847	0.235537	0.710543	NS
ENSG00000160741	CRTC2	562.863	0.0194787	0.145691	0.235642	0.710543	NS
ENSG00000090447	TFAP4	334.376	-0.0657708	0.15086	0.235746	0.710692	NS
ENSG00000276463	TAF9	68.6443	0.0305337	0.147012	0.236072	0.711513	NS
ENSG00000007255	TRAPPC6A	83.6081	0.0588344	0.151357	0.236165	0.711631	NS
ENSG00000003756	RBM5	1625.31	0.0586135	0.149204	0.236335	0.71198	NS
ENSG00000178761	FAM219B	416.3	-0.0592699	0.151435	0.236563	0.712504	NS
ENSG00000244219	TMEM225B	11.5411	-0.0218413	0.145948	0.236874	0.713113	NS
ENSG00000084676	NCOA1	472.019	-0.0936473	0.129086	0.236861	0.713113	NS
ENSG00000197498	RPF2	836.38	-0.0881708	0.144036	0.237114	0.71366	NS
ENSG00000198569	SLC34A3	91.0938	-0.0547689	0.150763	0.237218	0.71366	NS
ENSG00000112081	SRSF3	8130.12	-0.0940396	0.119276	0.237207	0.71366	NS
ENSG00000161526	SAP30BP	979.466	0.0828743	0.113467	0.237347	0.713886	NS
ENSG00000134308	YWHAQ	8670.44	-0.0904957	0.111036	0.237646	0.714267	NS
ENSG00000160439	RDH13	219.782	-0.0732592	0.151437	0.237691	0.714267	NS
ENSG00000171928	TVP23B	1772.92	0.0859846	0.14644	0.237651	0.714267	NS
ENSG00000054654	SYNE2	373.621	0.0489445	0.149689	0.237553	0.714267	NS
ENSG00000154263	ABCA10	9.89608	-0.0154984	0.145294	0.238022	0.714934	NS
ENSG00000172301	COPRS	725.363	-0.0847995	0.145353	0.238013	0.714934	NS
ENSG00000108010	GLRX3	1858.18	-0.0880638	0.14685	0.238113	0.715044	NS
ENSG00000275688		43.3251	0.0431304	0.149878	0.240476	0.715128	NS
ENSG00000129245	FXR2	547.521	0.0617257	0.15131	0.239737	0.715128	NS
ENSG00000204147	ASAH2B	195.898	-0.055696	0.150796	0.239682	0.715128	NS
ENSG00000169895	SYAP1	1322.08	0.0940296	0.12595	0.238645	0.715128	NS
ENSG00000167767	KRT80	13.2804	0.0235423	0.146085	0.238968	0.715128	NS
ENSG00000163993	S100P	1673.33	0.068013	0.147883	0.238237	0.715128	NS
ENSG00000171861	MRM3	419.824	-0.0648069	0.151543	0.240449	0.715128	NS
ENSG00000164104	HMGB2	6080.37	0.0844892	0.148299	0.239958	0.715128	NS
ENSG00000204160	ZDHHC18	732.025	-0.0772865	0.1501	0.240316	0.715128	NS
ENSG00000088448	ANKRD10	812.417	-0.0563365	0.150757	0.239316	0.715128	NS
ENSG00000096092	TMEM14A	1713.77	0.0839631	0.138955	0.239649	0.715128	NS
ENSG00000124784	RIOK1	677.975	-0.0876625	0.142799	0.239882	0.715128	NS
ENSG00000133169	BEX1	429.999	-0.077822	0.150474	0.239921	0.715128	NS
ENSG00000111358	GTF2H3	768.14	-0.0927405	0.134613	0.239984	0.715128	NS
ENSG00000197601	FAR1	23.7941	0.036742	0.147911	0.239419	0.715128	NS
ENSG00000153922	CHD1	1621.97	0.0918146	0.136081	0.238907	0.715128	NS
ENSG00000139726	DENR	1880.49	-0.0913584	0.118903	0.240001	0.715128	NS
ENSG00000078269	SYNJ2	1330.16	-0.0911932	0.123959	0.240422	0.715128	NS
ENSG00000119718	EIF2B2	509.463	-0.0921603	0.134723	0.239624	0.715128	NS
ENSG00000065883	CDK13	880.399	-0.0649492	0.151631	0.239954	0.715128	NS
ENSG00000105784	RUNDC3B	80.6652	0.0552908	0.150943	0.239774	0.715128	NS
ENSG00000011198	ABHD5	204.94	0.0639764	0.152096	0.238726	0.715128	NS
ENSG00000259305	ZHX1-C8orf76	110.432	-0.0632927	0.151459	0.240266	0.715128	NS
ENSG00000205571	SMN1	196.779	-0.065198	0.15146	0.238275	0.715128	NS
ENSG00000116675	DNAJC6	33.5622	0.0432696	0.149024	0.238802	0.715128	NS
ENSG00000142327	RNPEPL1	1344.23	-0.0882205	0.143183	0.239324	0.715128	NS
ENSG00000124593		141.746	0.0587579	0.151094	0.240372	0.715128	NS
ENSG00000157778	PSMG3	368.369	-0.0818764	0.148871	0.238534	0.715128	NS
ENSG00000165424	ZCCHC24	209.868	-0.0805797	0.149032	0.239815	0.715128	NS
ENSG00000163577	EIF5A2	103.123	-0.0476746	0.14949	0.239745	0.715128	NS
ENSG00000198937	CCDC167	399.536	-0.0862163	0.14606	0.239027	0.715128	NS
ENSG00000123374	CDK2	790.048	-0.0719549	0.151757	0.239678	0.715128	NS
ENSG00000168096	ANKS3	153.557	0.0513509	0.150176	0.23853	0.715128	NS
ENSG00000116668	SWT1	92.8341	0.0705949	0.15112	0.240346	0.715128	NS
ENSG00000124920	MYRF	1856.79	0.0519381	0.150326	0.239678	0.715128	NS
ENSG00000139714	MORN3	79.6382	-0.0582108	0.150903	0.240439	0.715128	NS
ENSG00000077721	UBE2A	729.292	0.0879397	0.144082	0.238758	0.715128	NS
ENSG00000110721	CHKA	2854.38	-0.0908259	0.139741	0.240154	0.715128	NS
ENSG00000160221	GATD3	587.741	-0.0925948	0.134829	0.238619	0.715128	NS
ENSG00000157538	VPS26C	860.453	-0.0935294	0.124421	0.240028	0.715128	NS
ENSG00000206489	PPP1R10	639.544	-0.0189614	0.145644	0.238321	0.715128	NS
ENSG00000139370	SLC15A4	548.939	0.0795992	0.149378	0.240138	0.715128	NS
ENSG00000103043	VAC14	901.755	-0.080847	0.14586	0.239886	0.715128	NS
ENSG00000136861	CDK5RAP2	1943.92	0.0761931	0.15007	0.240729	0.715716	NS
ENSG00000204344	STK19	33.7675	0.0139719	0.145191	0.240912	0.7161	NS
ENSG00000163249	CCNYL1	1086.04	-0.0920498	0.149793	0.240973	0.716119	NS
ENSG00000131848	ZSCAN5A	183.97	-0.0621783	0.150792	0.241059	0.716213	NS
ENSG00000276541	TAS2R14	8.47473	-0.00972635	0.144937	0.241168	0.716347	NS
ENSG00000222011	FAM185A	153.786	-0.0643272	0.151624	0.241267	0.716347	NS
ENSG00000275153	TBC1D3K	27.1124	0.0104007	0.144969	0.241242	0.716347	NS
ENSG00000087299	L2HGDH	271.572	0.0830114	0.142935	0.24136	0.716394	NS
ENSG00000243554	CCZ1P1	13.2334	-0.024662	0.146244	0.241501	0.716394	NS
ENSG00000165118	QNG1	1002.63	-0.0894139	0.139724	0.241483	0.716394	NS
ENSG00000101544	ADNP2	839.252	-0.087292	0.133855	0.241463	0.716394	NS
ENSG00000150637	CD226	11.4894	-0.0145487	0.14522	0.241623	0.716595	NS
ENSG00000132952	USPL1	421.232	0.0875013	0.141989	0.241714	0.716705	NS
ENSG00000125149	PHAF1	1411.44	-0.0906673	0.134942	0.241817	0.716847	NS
ENSG00000187608	ISG15	335.652	-0.0699919	0.151231	0.242061	0.717409	NS
ENSG00000089737	DDX24	2075.88	-0.0904763	0.10873	0.242239	0.717776	NS
ENSG00000152520	PAN3	368.859	0.0900565	0.137426	0.242397	0.718083	NS
ENSG00000169660	HEXD	359.727	0.0583394	0.150582	0.242576	0.71845	NS
ENSG00000197157	SND1	6000.24	-0.083905	0.148543	0.242838	0.718904	NS
ENSG00000169855	ROBO1	3467.93	0.0666648	0.150481	0.242786	0.718904	NS
ENSG00000087470	DNM1L	1445.71	0.0874766	0.138168	0.243269	0.71993	NS
ENSG00000132256	TRIM5	207.899	0.0874781	0.142975	0.243294	0.71993	NS
ENSG00000119820	YIPF4	1892.81	0.0936201	0.12929	0.243549	0.720521	NS
ENSG00000233013		25.3777	0.0298381	0.146871	0.243609	0.720522	NS
ENSG00000119636	BBOF1	63.9369	0.0404048	0.1484	0.243658	0.720522	NS
ENSG00000119392	GLE1	1082.32	-0.0843033	0.0921313	0.243771	0.720692	NS
ENSG00000215883	CYB5RL	119.798	0.0435941	0.148854	0.243843	0.720743	NS
ENSG00000143322	ABL2	541.034	-0.0907451	0.135688	0.244022	0.721027	NS
ENSG00000089177	KIF16B	619.118	-0.0740008	0.150377	0.244048	0.721027	NS
ENSG00000165572	KBTBD6	477.37	-0.0962971	0.134396	0.244207	0.721332	NS
ENSG00000143184	XCL1	21.4796	0.027319	0.146525	0.244371	0.721495	NS
ENSG00000126970	ZC4H2	202.875	-0.0562693	0.15036	0.244317	0.721495	NS
ENSG00000161267	BDH1	412.696	0.0697593	0.150747	0.24462	0.722067	NS
ENSG00000175387	SMAD2	1272.61	-0.0903067	0.114082	0.245643	0.722242	NS
ENSG00000147255	IGSF1	5012.1	0.0796845	0.147164	0.245667	0.722242	NS
ENSG00000134769	DTNA	100.376	-0.0206616	0.145675	0.245312	0.722242	NS
ENSG00000130299	GTPBP3	782.297	-0.0823248	0.149343	0.24482	0.722242	NS
ENSG00000083845	RPS5	13767	-0.0919748	0.119032	0.245638	0.722242	NS
ENSG00000170498	KISS1	9.13448	0.0195708	0.145638	0.24504	0.722242	NS
ENSG00000084092	NOA1	932.547	0.0862668	0.110273	0.245664	0.722242	NS
ENSG00000173517	PEAK1	446.086	-0.0695626	0.15348	0.245373	0.722242	NS
ENSG00000244045	TMEM199	564.755	-0.0918155	0.133445	0.245152	0.722242	NS
ENSG00000132361	CLUH	4016.97	-0.083249	0.14612	0.244992	0.722242	NS
ENSG00000112159	MDN1	1774.15	0.0678543	0.151224	0.244898	0.722242	NS
ENSG00000161981	SNRNP25	1098.65	-0.0869126	0.144919	0.245569	0.722242	NS
ENSG00000136104	RNASEH2B	468.83	-0.0761114	0.149358	0.24504	0.722242	NS
ENSG00000137713	PPP2R1B	1468.52	-0.0891527	0.103395	0.244845	0.722242	NS
ENSG00000127241	MASP1	729.722	0.0573678	0.150632	0.245545	0.722242	NS
ENSG00000086159	AQP6	37.9113	0.0358899	0.147706	0.245532	0.722242	NS
ENSG00000130589	HELZ2	948.862	0.0438505	0.148814	0.245345	0.722242	NS
ENSG00000250571	GLI4	99.7642	0.0514014	0.149907	0.245601	0.722242	NS
ENSG00000140319	SRP14	4459.99	0.0851133	0.147343	0.245771	0.722389	NS
ENSG00000277656	GSTT1	1149.87	0.0933518	0.110165	0.246041	0.72301	NS
ENSG00000011347	SYT7	196.752	0.0379833	0.147932	0.246092	0.72301	NS
ENSG00000128973	CLN6	911.851	-0.0452463	0.149373	0.246197	0.723157	NS
ENSG00000282458		228.642	-0.0476548	0.149493	0.246597	0.723217	NS
ENSG00000102034	ELF4	84.4809	0.0721837	0.152117	0.246696	0.723217	NS
ENSG00000104973	MED25	762.814	0.0819651	0.147125	0.246712	0.723217	NS
ENSG00000167165	UGT1A6	12.6136	0.0112463	0.144997	0.246614	0.723217	NS
ENSG00000213066	CEP43	1711.39	-0.0936096	0.127374	0.246462	0.723217	NS
ENSG00000111011	RSRC2	1647.3	0.0883891	0.133027	0.246313	0.723217	NS
ENSG00000105497	ZNF175	44.6023	-0.0260387	0.146345	0.246581	0.723217	NS
ENSG00000170949	ZNF160	271.832	0.0674164	0.150991	0.24649	0.723217	NS
ENSG00000243207	PPAN-P2RY11	9.3526	-0.0102038	0.144954	0.246331	0.723217	NS
ENSG00000087206	UIMC1	626.37	0.0786405	0.148186	0.24677	0.723224	NS
ENSG00000114737	CISH	39.4843	-0.0496488	0.149665	0.247479	0.723594	NS
ENSG00000168743	NPNT	213.558	0.070411	0.150987	0.247379	0.723594	NS
ENSG00000136720	HS6ST1	6541.33	-0.0913035	0.129924	0.247077	0.723594	NS
ENSG00000274619	CFD	80.6109	-0.0493632	0.149614	0.247482	0.723594	NS
ENSG00000133111	RFXAP	273.605	0.0731632	0.150108	0.247014	0.723594	NS
ENSG00000183255	PTTG1IP	8764.48	0.0615902	0.149793	0.247265	0.723594	NS
ENSG00000215837		65.3875	0.0480679	0.149389	0.2475	0.723594	NS
ENSG00000247596	TWF2	1606.29	-0.0932281	0.112739	0.247294	0.723594	NS
ENSG00000155100	OTUD6B	298.735	-0.0799857	0.147628	0.247225	0.723594	NS
ENSG00000171811	CFAP46	20.2395	0.0235231	0.146105	0.247026	0.723594	NS
ENSG00000115840	SLC25A12	171.472	-0.0759206	0.149363	0.24733	0.723594	NS
ENSG00000107854	TNKS2	1349.85	0.0901681	0.119	0.247825	0.724382	NS
ENSG00000074211	PPP2R2C	59.9521	0.0387151	0.148048	0.248209	0.724388	NS
ENSG00000167862	MRPL58	467.817	-0.0853685	0.143004	0.248314	0.724388	NS
ENSG00000139697	SBNO1	1229.1	-0.0906716	0.0939011	0.248986	0.724388	NS
ENSG00000142949	PTPRF	8629.64	-0.0536121	0.150144	0.248928	0.724388	NS
ENSG00000127804	METTL16	697.125	-0.0751192	0.149365	0.248698	0.724388	NS
ENSG00000102241	HTATSF1	1343.05	-0.0891454	0.108672	0.248649	0.724388	NS
ENSG00000145331	TRMT10A	217.828	-0.067519	0.151523	0.248645	0.724388	NS
ENSG00000124177	CHD6	1615.09	0.0798252	0.148235	0.248991	0.724388	NS
ENSG00000162341	TPCN2	207.66	0.0676753	0.152015	0.24806	0.724388	NS
ENSG00000111860	CEP85L	55.6162	-0.0417272	0.148482	0.248801	0.724388	NS
ENSG00000136147	PHF11	143.545	0.0554515	0.15024	0.248749	0.724388	NS
ENSG00000174695	TMEM167A	3229.17	0.088914	0.143062	0.248425	0.724388	NS
ENSG00000150455	TIRAP	102.87	-0.0679068	0.150888	0.248836	0.724388	NS
ENSG00000124635	H2BC11	17.7902	0.0291111	0.146693	0.247958	0.724388	NS
ENSG00000133794	BMAL1	151.683	-0.0452727	0.14898	0.248765	0.724388	NS
ENSG00000134597	RBMX2	406.099	-0.0790729	0.147919	0.248848	0.724388	NS
ENSG00000172057	ORMDL3	3388.5	0.0847549	0.14302	0.248387	0.724388	NS
ENSG00000125356	NDUFA1	980.984	0.0613405	0.150525	0.248553	0.724388	NS
ENSG00000266074	BAHCC1	42.5512	0.0166017	0.145353	0.248264	0.724388	NS
ENSG00000164610	RP9	218.705	-0.0756954	0.149248	0.248285	0.724388	NS
ENSG00000128185	DGCR6L	632.08	-0.0898407	0.133237	0.249038	0.724388	NS
ENSG00000183723	CMTM4	1210.46	-0.077969	0.146727	0.248983	0.724388	NS
ENSG00000139546	TARBP2	717.111	-0.0873137	0.135349	0.249167	0.724446	NS
ENSG00000178252	WDR6	2381.51	0.0859234	0.139238	0.249134	0.724446	NS
ENSG00000115226	FNDC4	207.95	0.0591978	0.15012	0.249237	0.724489	NS
ENSG00000136161	RCBTB2	64.2182	0.0515014	0.149725	0.249417	0.724852	NS
ENSG00000122507	BBS9	186.012	0.0582599	0.15062	0.249803	0.724853	NS
ENSG00000100319	ZMAT5	271.374	-0.0752525	0.149315	0.249724	0.724853	NS
ENSG00000269343	ZNF587B	227.128	0.0802784	0.146625	0.249775	0.724853	NS
ENSG00000169519	METTL15	354.574	-0.0720841	0.150112	0.249592	0.724853	NS
ENSG00000070501	POLB	805.315	-0.0741343	0.149763	0.249605	0.724853	NS
ENSG00000180917	CMTR2	315.883	0.0759693	0.147926	0.249482	0.724853	NS
ENSG00000099804	CDC34	2609.7	-0.0889635	0.136954	0.249706	0.724853	NS
ENSG00000185404	SP140L	386.436	0.0842924	0.143444	0.250082	0.725054	NS
ENSG00000163501	IHH	208.307	-0.0628606	0.15069	0.250073	0.725054	NS
ENSG00000122194	PLG	390.677	0.0449513	0.147845	0.249949	0.725054	NS
ENSG00000134248	LAMTOR5	1109.29	0.0753802	0.150466	0.250093	0.725054	NS
ENSG00000107959	PITRM1	739.144	0.0630567	0.147491	0.250173	0.725127	NS
ENSG00000100014	SPECC1L	1543.56	-0.0438833	0.148115	0.250238	0.725157	NS
ENSG00000159110	IFNAR2	534.405	-0.0792299	0.15022	0.250411	0.725183	NS
ENSG00000181788	SIAH2	2418.06	-0.0897622	0.132349	0.250432	0.725183	NS
ENSG00000255302	EID1	68.6789	-0.0277599	0.146571	0.250445	0.725183	NS
ENSG00000205436	EXOC3L4	455.81	0.0853535	0.1432	0.250468	0.725183	NS
ENSG00000087116	ADAMTS2	16.8774	-0.0233821	0.146034	0.250572	0.725224	NS
ENSG00000083807	SLC27A5	216.482	-0.0675255	0.149629	0.250592	0.725224	NS
ENSG00000224952	PBX2	66.5	0.0275417	0.146531	0.250727	0.725445	NS
ENSG00000197008	ZNF138	149.768	0.0597072	0.15024	0.250779	0.725445	NS
ENSG00000229944		176.205	-0.0386493	0.148009	0.250993	0.725746	NS
ENSG00000171680	PLEKHG5	254.796	0.0266975	0.146353	0.250952	0.725746	NS
ENSG00000148158	SNX30	563.973	-0.103493	0.121151	0.251563	0.725959	NS
ENSG00000172167	MTBP	150.437	-0.0618291	0.150438	0.25148	0.725959	NS
ENSG00000065029	ZNF76	494.527	0.085849	0.14118	0.251465	0.725959	NS
ENSG00000129473	BCL2L2	828.748	0.0834525	0.145975	0.251323	0.725959	NS
ENSG00000152256	PDK1	245.446	-0.0614284	0.150642	0.251233	0.725959	NS
ENSG00000146409	SLC18B1	327.498	0.0914325	0.129044	0.251203	0.725959	NS
ENSG00000131747	TOP2A	11558.1	0.0920688	0.13019	0.251551	0.725959	NS
ENSG00000119950	MXI1	172.934	0.0689167	0.150499	0.25117	0.725959	NS
ENSG00000133466	C1QTNF6	236.468	0.052032	0.149992	0.251387	0.725959	NS
ENSG00000182704	TSKU	1216.9	0.0577991	0.150136	0.251983	0.726853	NS
ENSG00000155330	C16orf87	459.638	-0.0835646	0.143782	0.25194	0.726853	NS
ENSG00000112167	SAYSD1	288.475	-0.0881491	0.14144	0.252068	0.726939	NS
ENSG00000151491	EPS8	1112.05	0.0860234	0.137597	0.253107	0.727158	NS
ENSG00000173436	MICOS10	902.3	0.0835147	0.143022	0.252535	0.727158	NS
ENSG00000163362	INAVA	518.561	0.0695527	0.149701	0.253294	0.727158	NS
ENSG00000188976	NOC2L	3570.33	0.0909426	0.117959	0.252942	0.727158	NS
ENSG00000124181	PLCG1	2588.82	0.0763472	0.141465	0.253064	0.727158	NS
ENSG00000134470	IL15RA	19.6582	-0.0198897	0.14562	0.252416	0.727158	NS
ENSG00000175003	SLC22A1	18.4437	0.016827	0.145319	0.253304	0.727158	NS
ENSG00000124508	BTN2A2	365.016	0.0464517	0.149	0.253041	0.727158	NS
ENSG00000213672	NCKIPSD	547.338	-0.0532496	0.149835	0.252709	0.727158	NS
ENSG00000168538	TRAPPC11	576.868	0.0872636	0.13891	0.252749	0.727158	NS
ENSG00000234370	GTF2H4	164.408	0.0255524	0.146173	0.252761	0.727158	NS
ENSG00000262473	GART	422.697	-0.0767693	0.147902	0.253189	0.727158	NS
ENSG00000029364	SLC39A9	1654.92	0.0887898	0.138567	0.252788	0.727158	NS
ENSG00000062598	ELMO2	1017.88	-0.0463245	0.148644	0.252957	0.727158	NS
ENSG00000177963	RIC8A	1393.34	-0.0887298	0.138945	0.25295	0.727158	NS
ENSG00000153044	CENPH	354.001	-0.0742784	0.148724	0.253036	0.727158	NS
ENSG00000146414	SHPRH	483.811	0.0848632	0.141452	0.253071	0.727158	NS
ENSG00000080298	RFX3	167.475	-0.0737513	0.148433	0.253188	0.727158	NS
ENSG00000037637	FBXO42	309.721	0.0644477	0.150389	0.253017	0.727158	NS
ENSG00000110931	CAMKK2	1119.16	-0.0557973	0.150099	0.252879	0.727158	NS
ENSG00000165175	MID1IP1	1248.42	-0.0902102	0.131053	0.253275	0.727158	NS
ENSG00000117868	ESYT2	1943.29	0.0569597	0.149939	0.25346	0.727287	NS
ENSG00000090615	GOLGA3	1380.41	-0.0675645	0.148122	0.25342	0.727287	NS
ENSG00000142686	C1orf216	25.7802	-0.0303151	0.146799	0.253793	0.727497	NS
ENSG00000160049	DFFA	1101.2	-0.0848954	0.140982	0.253719	0.727497	NS
ENSG00000132016	BRME1	42.123	0.0246794	0.146114	0.253703	0.727497	NS
ENSG00000074964	ARHGEF10L	1919.09	0.0818695	0.144708	0.253672	0.727497	NS
ENSG00000108592	FTSJ3	1924.81	-0.0770476	0.140759	0.253809	0.727497	NS
ENSG00000123178	SPRYD7	308.322	0.0504601	0.149307	0.253922	0.727664	NS
ENSG00000172915	NBEA	145.963	0.063598	0.150629	0.253985	0.727685	NS
ENSG00000157426	AASDH	257.424	0.0816293	0.144543	0.254145	0.727984	NS
ENSG00000132357	CARD6	55.9364	0.0433173	0.148514	0.254207	0.728005	NS
ENSG00000126903	SLC10A3	387.831	-0.0816065	0.144419	0.254306	0.728131	NS
ENSG00000145623	OSMR	1909.49	0.075601	0.151732	0.254472	0.728349	NS
ENSG00000143228	NUF2	997.024	0.0757625	0.149845	0.254532	0.728349	NS
ENSG00000186153	WWOX	274.077	-0.0575188	0.150186	0.254549	0.728349	NS
ENSG00000166819	PLIN1	24.0072	-0.0200067	0.145534	0.254976	0.729414	NS
ENSG00000136960	ENPP2	374.377	-0.0755095	0.148061	0.255133	0.729703	NS
ENSG00000105948	IFT56	126.341	-0.0541989	0.149801	0.255257	0.7299	NS
ENSG00000204673	AKT1S1	1467.86	-0.0857044	0.105312	0.255323	0.72993	NS
ENSG00000173890	GPR160	437.827	-0.074114	0.14816	0.255393	0.729972	NS
ENSG00000275145	FRG1	37.9025	0.0472692	0.148982	0.255582	0.730353	NS
ENSG00000086061	DNAJA1	9117.83	-0.100224	0.1064	0.255694	0.730356	NS
ENSG00000105723	GSK3A	1228.96	-0.0908795	0.114903	0.255662	0.730356	NS
ENSG00000055211	GINM1	1143.85	0.0847877	0.141651	0.255848	0.730496	NS
ENSG00000197457	STMN3	2003.87	-0.0807722	0.14023	0.255854	0.730496	NS
ENSG00000134343	ANO3	59.2011	0.0454946	0.148704	0.255938	0.73054	NS
ENSG00000110660	SLC35F2	347.576	-0.0476261	0.149129	0.25598	0.73054	NS
ENSG00000151470	C4orf33	51.2837	-0.0344713	0.147335	0.25613	0.730607	NS
ENSG00000170471	RALGAPB	1609.67	-0.0891095	0.121033	0.256478	0.730607	NS
ENSG00000177675	CD163L1	32.3845	-0.0477648	0.149101	0.256316	0.730607	NS
ENSG00000077616	NAALAD2	312.762	0.0684135	0.150159	0.25635	0.730607	NS
ENSG00000216775		1412.44	0.0863404	0.136121	0.2565	0.730607	NS
ENSG00000110237	ARHGEF17	907.85	0.044959	0.148893	0.256602	0.730607	NS
ENSG00000204745	LOC102724642	85.2719	-0.045475	0.149207	0.256614	0.730607	NS
ENSG00000134255	CEPT1	1453.65	0.0785478	0.14682	0.256331	0.730607	NS
ENSG00000129084	PSMA1	2301.34	0.0823047	0.145802	0.256357	0.730607	NS
ENSG00000108448		81.7364	-0.0441456	0.1487	0.256568	0.730607	NS
ENSG00000165675	ENOX2	186.458	-0.0726791	0.148743	0.256246	0.730607	NS
ENSG00000160908	ZNF394	264.13	-0.0815359	0.143037	0.256697	0.730686	NS
ENSG00000131037	EPS8L1	22.8124	0.0145884	0.145024	0.256832	0.73081	NS
ENSG00000175592	FOSL1	80.8104	-0.051072	0.149595	0.256852	0.73081	NS
ENSG00000133313	CNDP2	1706.25	-0.0772901	0.148611	0.257124	0.731267	NS
ENSG00000102854	MSLN	141.586	0.0396217	0.14797	0.257113	0.731267	NS
ENSG00000121931	LRIF1	1021.26	-0.0909735	0.12159	0.257643	0.731448	NS
ENSG00000008226	DLEC1	24.1214	-0.0322798	0.146994	0.257641	0.731448	NS
ENSG00000158806	NPM2	266.158	0.0613113	0.14984	0.257779	0.731448	NS
ENSG00000116984	MTR	1114.57	0.0901239	0.120949	0.25755	0.731448	NS
ENSG00000120868	APAF1	515.704	0.0643372	0.150057	0.257511	0.731448	NS
ENSG00000104856	RELB	76.2447	-0.0347535	0.147345	0.25791	0.731448	NS
ENSG00000076554	TPD52	695.033	-0.0871042	0.140657	0.257772	0.731448	NS
ENSG00000036054	TBC1D23	1057.37	0.0892189	0.118819	0.257876	0.731448	NS
ENSG00000154380	ENAH	1898.59	-0.0897974	0.12132	0.257462	0.731448	NS
ENSG00000285250	MSRA	103.817	0.0548967	0.149752	0.25744	0.731448	NS
ENSG00000188833	ENTPD8	43.3672	0.0221751	0.145795	0.257904	0.731448	NS
ENSG00000185238	PRMT3	445.209	-0.0884453	0.134434	0.257703	0.731448	NS
ENSG00000275544	BDH1	72.6603	0.00721197	0.144804	0.257358	0.731448	NS
ENSG00000221914	PPP2R2A	755.524	-0.078798	0.146014	0.258079	0.731769	NS
ENSG00000173614	NMNAT1	335.476	0.0853813	0.136435	0.258297	0.732232	NS
ENSG00000273793	DUSP8	84.7707	0.0463211	0.148802	0.258495	0.732636	NS
ENSG00000172890	NADSYN1	769.636	-0.0733707	0.15012	0.258777	0.733277	NS
ENSG00000095787	WAC	1972.65	-0.0952158	0.124659	0.259	0.733544	NS
ENSG00000149115	TNKS1BP1	570.084	-0.0807384	0.143235	0.259039	0.733544	NS
ENSG00000129562	DAD1	5447.28	0.0921436	0.126041	0.259039	0.733544	NS
ENSG00000104825	NFKBIB	375.103	-0.0956481	0.147944	0.259316	0.734171	NS
ENSG00000153015	CWC27	880.972	-0.0703796	0.148799	0.259431	0.73434	NS
ENSG00000107331	ABCA2	396.381	0.0297124	0.146801	0.25973	0.734557	NS
ENSG00000280787		193.534	0.0375725	0.147647	0.259731	0.734557	NS
ENSG00000073050	XRCC1	786.346	-0.0813302	0.139173	0.259661	0.734557	NS
ENSG00000116833	NR5A2	222.85	0.0609076	0.149653	0.2597	0.734557	NS
ENSG00000125503	PPP1R12C	937.853	0.0828076	0.140539	0.259937	0.734981	NS
ENSG00000113140	SPARC	1951.44	0.0606562	0.151066	0.260153	0.735433	NS
ENSG00000223932	GPANK1	89.3476	0.0423614	0.148329	0.26067	0.735696	NS
ENSG00000171823	FBXL14	171.13	-0.0706474	0.148735	0.260842	0.735696	NS
ENSG00000112667	DNPH1	642.761	-0.0797796	0.142678	0.260998	0.735696	NS
ENSG00000094975	SUCO	1165.65	0.0830578	0.14205	0.260941	0.735696	NS
ENSG00000182310	SPACA6	8.82616	0.00950833	0.144898	0.260383	0.735696	NS
ENSG00000180902	D2HGDH	515.428	0.0545737	0.149414	0.261028	0.735696	NS
ENSG00000177191	B3GNT8	50.4631	-0.0322815	0.146968	0.26077	0.735696	NS
ENSG00000259956	RBM15B	1977.61	-0.086906	0.11277	0.260472	0.735696	NS
ENSG00000268400		83.7341	-0.0203042	0.145687	0.260891	0.735696	NS
ENSG00000100852	ARHGAP5	3742.12	0.0869841	0.131903	0.260935	0.735696	NS
ENSG00000147124	ZNF41	95.7885	0.0446269	0.148496	0.260427	0.735696	NS
ENSG00000169221	TBC1D10B	1810.19	0.0508419	0.14909	0.260593	0.735696	NS
ENSG00000188681		152.227	0.069274	0.14944	0.260942	0.735696	NS
ENSG00000169951	ZNF764	271.383	-0.070643	0.148952	0.260751	0.735696	NS
ENSG00000099330	OCEL1	256.511	0.0399455	0.14789	0.261237	0.735811	NS
ENSG00000227051	C14orf132	44.9815	0.0189421	0.145562	0.261225	0.735811	NS
ENSG00000064607	SUGP2	1339.07	0.0776762	0.144237	0.261206	0.735811	NS
ENSG00000084710	EFR3B	14.3865	-0.0227155	0.145871	0.261347	0.735964	NS
ENSG00000276234	TADA2A	167.287	0.040293	0.147949	0.261429	0.736039	NS
ENSG00000109089	CDR2L	118.605	-0.0623938	0.149623	0.261492	0.736057	NS
ENSG00000135775	COG2	841.003	0.0790023	0.143384	0.261657	0.736364	NS
ENSG00000165102	HGSNAT	679.337	0.0680787	0.146793	0.261997	0.737005	NS
ENSG00000260342		14.9131	0.0176933	0.145426	0.261977	0.737005	NS
ENSG00000070018	LRP6	1481.78	0.0793603	0.146202	0.262274	0.737155	NS
ENSG00000009307	CSDE1	9172.43	-0.087179	0.09729	0.262162	0.737155	NS
ENSG00000167323	STIM1	1710.81	-0.0438396	0.148126	0.26226	0.737155	NS
ENSG00000163349	HIPK1	1087.85	0.0891698	0.115467	0.262261	0.737155	NS
ENSG00000128641	MYO1B	3302.14	-0.0818846	0.0926706	0.262419	0.737289	NS
ENSG00000112078	KCTD20	1931.49	-0.0830785	0.0960917	0.262434	0.737289	NS
ENSG00000129219	PLD2	317.943	0.0445989	0.148482	0.262603	0.737609	NS
ENSG00000171943	SRGAP2C	493.841	0.0825023	0.141354	0.262693	0.737632	NS
ENSG00000115946	PNO1	991.921	-0.087438	0.130817	0.26278	0.737632	NS
ENSG00000144792	ZNF660	64.9664	-0.0475589	0.148839	0.262765	0.737632	NS
ENSG00000134371	CDC73	1023.87	-0.077326	0.14316	0.262894	0.737796	NS
ENSG00000231268	AGER	15.0057	0.0116124	0.145003	0.263168	0.737935	NS
ENSG00000164211	STARD4	1630.01	0.0910748	0.128929	0.263136	0.737935	NS
ENSG00000283782		584.826	-0.0749344	0.146648	0.263008	0.737935	NS
ENSG00000169230	PRELID1	5606.76	-0.087977	0.126214	0.263162	0.737935	NS
ENSG00000264204		25.7974	0.0243069	0.146031	0.263302	0.737996	NS
ENSG00000104866	PPP1R37	659.83	0.0719534	0.150322	0.263259	0.737996	NS
ENSG00000164182	NDUFAF2	718.517	-0.0718609	0.148086	0.263432	0.738204	NS
ENSG00000278728	CNTNAP2	9.60803	-0.00757004	0.14482	0.263831	0.739166	NS
ENSG00000177669	MBOAT4	26.5946	0.031147	0.14678	0.264057	0.739169	NS
ENSG00000123607	TTC21B	1296.03	-0.0865835	0.109329	0.264045	0.739169	NS
ENSG00000068028	RASSF1	163.715	0.0677928	0.149514	0.264024	0.739169	NS
ENSG00000148187	MRRF	467.886	-0.0863084	0.13255	0.264025	0.739169	NS
ENSG00000165698	SPACA9	9.60516	-0.017341	0.145393	0.264498	0.739967	NS
ENSG00000082269	FAM135A	509.036	0.0575488	0.149414	0.2645	0.739967	NS
ENSG00000130147	SH3BP4	1705.86	-0.0859458	0.107734	0.264511	0.739967	NS
ENSG00000163888	CAMK2N2	8.21349	-0.0162237	0.145305	0.264741	0.740139	NS
ENSG00000198865	CCDC152	770.067	0.0713852	0.14736	0.264643	0.740139	NS
ENSG00000007541	PIGQ	594.134	-0.0492204	0.148891	0.264697	0.740139	NS
ENSG00000092098	RNF31	2030.5	0.0832324	0.136601	0.264824	0.740214	NS
ENSG00000177674	AGTRAP	535.286	-0.0746705	0.150359	0.264901	0.740271	NS
ENSG00000214367	HAUS3	389.256	0.0713984	0.147778	0.265134	0.740765	NS
ENSG00000070269	TMEM260	369.991	0.0697583	0.148397	0.265275	0.741002	NS
ENSG00000171316	CHD7	1100.74	-0.0590295	0.149578	0.265524	0.741541	NS
ENSG00000177600	RPLP2	6968.01	0.0775012	0.144491	0.266026	0.74172	NS
ENSG00000154781	CCDC174	245.088	0.0622735	0.149611	0.265973	0.74172	NS
ENSG00000138002	IFT172	357.626	0.041298	0.147636	0.266087	0.74172	NS
ENSG00000120054	CPN1	712.341	0.0603154	0.148921	0.266264	0.74172	NS
ENSG00000089351	GRAMD1A	383.961	-0.0401681	0.147869	0.266238	0.74172	NS
ENSG00000188827	SLX4	260.807	-0.0674139	0.148711	0.266071	0.74172	NS
ENSG00000173825	TIGD3	135.079	-0.0768826	0.145116	0.266248	0.74172	NS
ENSG00000198535	C2CD4A	49.5003	-0.0449782	0.14852	0.266176	0.74172	NS
ENSG00000100979	PLTP	613.472	0.073022	0.146657	0.266056	0.74172	NS
ENSG00000150782	IL18	13.3297	-0.0180815	0.145474	0.265771	0.74172	NS
ENSG00000181458	TMEM45A	440.037	0.080795	0.141335	0.265799	0.74172	NS
ENSG00000101966	XIAP	660.499	0.0740595	0.147686	0.266246	0.74172	NS
ENSG00000112304	ACOT13	596.873	0.0684742	0.148288	0.266432	0.742031	NS
ENSG00000254505	CHMP4A	1362.31	-0.0741869	0.146965	0.266587	0.742149	NS
ENSG00000164031	DNAJB14	1267.01	0.0609191	0.141377	0.266538	0.742149	NS
ENSG00000101439	CST3	14810.2	0.0828317	0.138264	0.267446	0.742542	NS
ENSG00000175130	MARCKSL1	4106.1	0.0791608	0.108358	0.26733	0.742542	NS
ENSG00000197483	ZNF628	123.181	-0.0413549	0.148291	0.267334	0.742542	NS
ENSG00000112715	VEGFA	1837.27	0.0851895	0.139436	0.267498	0.742542	NS
ENSG00000163681	SLMAP	1253.14	-0.0868819	0.127699	0.266796	0.742542	NS
ENSG00000182963	GJC1	43.9025	0.0246733	0.146003	0.267174	0.742542	NS
ENSG00000130939	UBE4B	1487.62	0.0621773	0.149113	0.267293	0.742542	NS
ENSG00000280759	AP2A2	893.563	-0.0872552	0.124853	0.267169	0.742542	NS
ENSG00000181016	LSMEM1	16.6418	0.0247556	0.146026	0.266984	0.742542	NS
ENSG00000128165	ADM2	137.042	0.0558603	0.149421	0.267216	0.742542	NS
ENSG00000130770	ATP5IF1	1063.17	0.0655589	0.148362	0.266966	0.742542	NS
ENSG00000273656		84.5531	0.0297171	0.146561	0.267169	0.742542	NS
ENSG00000100242	SUN2	2745.59	-0.05239	0.149108	0.267518	0.742542	NS
ENSG00000101935	AMMECR1	224.709	0.0586321	0.149306	0.267452	0.742542	NS
ENSG00000163975	MELTF	170.282	0.0469911	0.14853	0.267697	0.742731	NS
ENSG00000130158	DOCK6	565.226	0.0211148	0.145578	0.267699	0.742731	NS
ENSG00000187546	AGMO	40.51	-0.0242344	0.146057	0.267891	0.743106	NS
ENSG00000173230	GOLGB1	3561.72	0.0658227	0.148286	0.268144	0.743494	NS
ENSG00000087076	HSD17B14	15.3177	-0.0270988	0.146269	0.268124	0.743494	NS
ENSG00000056972	TRAF3IP2	184.061	0.0480595	0.149026	0.268205	0.743509	NS
ENSG00000154265	ABCA5	398.735	0.0744108	0.143727	0.268291	0.74359	NS
ENSG00000102890	ELMO3	67.9828	0.0460843	0.148501	0.268501	0.744014	NS
ENSG00000198855	FICD	66.5818	-0.0363409	0.147344	0.268598	0.744127	NS
ENSG00000105865	DUS4L	186.021	0.0472535	0.14854	0.268762	0.744424	NS
ENSG00000084093	REST	676.898	0.0877201	0.116647	0.268916	0.744696	NS
ENSG00000155849	ELMO1	9.63384	0.0156912	0.145241	0.269009	0.744797	NS
ENSG00000115020	PIKFYVE	1006.93	0.0800891	0.113642	0.269199	0.744901	NS
ENSG00000117676	RPS6KA1	806.907	0.0650799	0.148925	0.269217	0.744901	NS
ENSG00000173456	RNF26	1991.62	-0.085906	0.120661	0.269157	0.744901	NS
ENSG00000100379	KCTD17	138.763	-0.0371559	0.147445	0.269424	0.745318	NS
ENSG00000165119	HNRNPK	14336.7	-0.0871637	0.104357	0.270389	0.746591	NS
ENSG00000003400	CASP10	683.455	0.0838062	0.130864	0.270418	0.746591	NS
ENSG00000149091	DGKZ	1175.25	-0.0249406	0.146053	0.270206	0.746591	NS
ENSG00000111775	COX6A1	4223.6	0.0808781	0.143151	0.27021	0.746591	NS
ENSG00000136770	DNAJC1	733.126	0.0568469	0.149912	0.270656	0.746591	NS
ENSG00000176018	LYSMD3	744.224	0.081589	0.139296	0.270304	0.746591	NS
ENSG00000177679	SRRM3	11.7746	-0.020013	0.145546	0.270064	0.746591	NS
ENSG00000125450	NUP85	893.792	0.0605712	0.149161	0.270008	0.746591	NS
ENSG00000138101	DTNB	233.726	-0.0409641	0.147877	0.270767	0.746591	NS
ENSG00000240065	PSMB9	10.5852	0.0168787	0.14528	0.270727	0.746591	NS
ENSG00000189362	NEMP2	253.235	0.0443698	0.148149	0.270516	0.746591	NS
ENSG00000147853	AK3	3754.3	-0.0807607	0.0950359	0.270792	0.746591	NS
ENSG00000176542	USF3	445.167	0.0495217	0.149402	0.270696	0.746591	NS
ENSG00000124588	NQO2	594.256	-0.0866407	0.128072	0.270607	0.746591	NS
ENSG00000167797	CDK2AP2	492.519	-0.0741445	0.145672	0.270712	0.746591	NS
ENSG00000152443	ZNF776	272.366	0.0663148	0.148241	0.270773	0.746591	NS
ENSG00000152102	FAM168B	3102.79	-0.0682669	0.0727598	0.270947	0.746862	NS
ENSG00000168765	GSTM4	601.532	-0.0735688	0.146055	0.271787	0.747415	NS
ENSG00000147536	GINS4	519.858	-0.0683714	0.147887	0.271391	0.747415	NS
ENSG00000099769	IGFALS	99.4764	0.0326699	0.146964	0.271314	0.747415	NS
ENSG00000048991	R3HDM1	1085.99	-0.0536281	0.148778	0.271478	0.747415	NS
ENSG00000188959	C9orf152	33.9605	0.0374707	0.147327	0.271825	0.747415	NS
ENSG00000134899	ERCC5	733.735	0.0692216	0.14823	0.271646	0.747415	NS
ENSG00000124406	ATP8A1	485.517	0.066788	0.147925	0.271885	0.747415	NS
ENSG00000081923	ATP8B1	525.006	0.0625372	0.148573	0.271835	0.747415	NS
ENSG00000178896	EXOSC4	503.847	-0.0748562	0.143921	0.271637	0.747415	NS
ENSG00000162869	PPP1R21	477.431	0.0723483	0.144197	0.271709	0.747415	NS
ENSG00000163558	PRKCI	915.934	-0.0788702	0.142651	0.271455	0.747415	NS
ENSG00000185880	TRIM69	55.8007	-0.0292121	0.146454	0.271775	0.747415	NS
ENSG00000188566	NDOR1	242.837	-0.0722954	0.146514	0.271409	0.747415	NS
ENSG00000158545	ZC3H18	1864.86	-0.0651474	0.147663	0.272774	0.747764	NS
ENSG00000188612	SUMO2	6260.56	-0.0895973	0.134764	0.272744	0.747764	NS
ENSG00000128578	STRIP2	127.109	-0.0471762	0.147912	0.272326	0.747764	NS
ENSG00000076067	RBMS2	83.0424	0.0332167	0.146845	0.272323	0.747764	NS
ENSG00000130714	POMT1	604.792	-0.0520506	0.148663	0.2726	0.747764	NS
ENSG00000182512	GLRX5	3057.54	-0.0881713	0.127474	0.272987	0.747764	NS
ENSG00000135631	RAB11FIP5	475.169	-0.082044	0.139228	0.272116	0.747764	NS
ENSG00000119321	FKBP15	452.228	-0.071758	0.148071	0.272646	0.747764	NS
ENSG00000241975		11.4995	0.025464	0.146	0.272743	0.747764	NS
ENSG00000183150	GPR19	25.6223	-0.0343156	0.14702	0.273056	0.747764	NS
ENSG00000197763	TXNRD3	223.834	0.064094	0.148115	0.272814	0.747764	NS
ENSG00000142677	IL22RA1	364.348	0.0587324	0.148769	0.272992	0.747764	NS
ENSG00000131067	GGT7	676.747	0.0579912	0.148991	0.272523	0.747764	NS
ENSG00000204304	PBX2	43.3436	0.00693883	0.144793	0.272293	0.747764	NS
ENSG00000185559	DLK1	26845.3	0.0722748	0.146114	0.272758	0.747764	NS
ENSG00000167721	TSR1	1822.28	-0.0638573	0.148167	0.272487	0.747764	NS
ENSG00000104763	ASAH1	3163.2	0.0816007	0.117503	0.273091	0.747764	NS
ENSG00000127666	TICAM1	96.3743	-0.0620888	0.148677	0.272621	0.747764	NS
ENSG00000198625	MDM4	435.614	0.0688029	0.147541	0.273047	0.747764	NS
ENSG00000135324	MRAP2	59.4054	0.0355515	0.147145	0.273165	0.747809	NS
ENSG00000213949	ITGA1	1122.79	0.0670905	0.147382	0.273232	0.747838	NS
ENSG00000167302	TEPSIN	495.559	0.0504363	0.148579	0.273429	0.747985	NS
ENSG00000067560	RHOA	5452.79	-0.082027	0.105297	0.273557	0.747985	NS
ENSG00000176978	DPP7	17.7498	0.0171866	0.145337	0.273521	0.747985	NS
ENSG00000149548	CCDC15	89.3572	-0.0364136	0.14724	0.27357	0.747985	NS
ENSG00000172458	IL17D	61.0725	0.0318809	0.146698	0.273453	0.747985	NS
ENSG00000168038	ULK4	94.9328	-0.0425696	0.147915	0.274408	0.748441	NS
ENSG00000144815	NXPE3	148.619	-0.051133	0.148729	0.274355	0.748441	NS
ENSG00000134077	THUMPD3	678.591	0.0725569	0.146224	0.274624	0.748441	NS
ENSG00000178177	LCORL	396.837	-0.0802321	0.138272	0.274103	0.748441	NS
ENSG00000113595	TRIM23	295.881	0.0790736	0.140561	0.273996	0.748441	NS
ENSG00000163728	TTC14	1636.93	0.0615718	0.148846	0.274294	0.748441	NS
ENSG00000140043	PTGR2	82.6036	0.0531341	0.148416	0.274646	0.748441	NS
ENSG00000133619	KRBA1	165.765	-0.0296157	0.146505	0.274351	0.748441	NS
ENSG00000088899	LZTS3	793.769	0.086717	0.117713	0.274434	0.748441	NS
ENSG00000011295	TTC19	569.634	0.0856606	0.113505	0.274577	0.748441	NS
ENSG00000120549	KIAA1217	489.27	-0.0418397	0.147626	0.274371	0.748441	NS
ENSG00000149016	TUT1	365.115	-0.0488194	0.148317	0.274033	0.748441	NS
ENSG00000147679	UTP23	220.484	-0.0796117	0.140679	0.274345	0.748441	NS
ENSG00000090006	LTBP4	16.6617	-0.0106451	0.144906	0.274577	0.748441	NS
ENSG00000197124	ZNF682	72.1843	0.0501554	0.148538	0.274001	0.748441	NS
ENSG00000091140	DLD	2850.76	0.0852694	0.113975	0.274084	0.748441	NS
ENSG00000025800	KPNA6	1582.44	-0.0623364	0.1483	0.275179	0.748493	NS
ENSG00000167004	PDIA3	19256.9	0.079259	0.140201	0.275289	0.748493	NS
ENSG00000089163	SIRT4	31.7592	0.0329616	0.146806	0.274977	0.748493	NS
ENSG00000275397	DHRS11	348.194	0.0743569	0.144691	0.275037	0.748493	NS
ENSG00000149554	CHEK1	940.591	-0.0825079	0.103271	0.275018	0.748493	NS
ENSG00000196632	WNK3	40.8192	-0.0402508	0.14775	0.275291	0.748493	NS
ENSG00000112701	SENP6	1562.85	0.0825018	0.1016	0.275227	0.748493	NS
ENSG00000125520	SLC2A4RG	4341.7	-0.0865628	0.107716	0.27496	0.748493	NS
ENSG00000162174	ASRGL1	843.497	0.0736909	0.142624	0.275241	0.748493	NS
ENSG00000286235		376.079	0.0410751	0.147687	0.275276	0.748493	NS
ENSG00000162704	ARPC5	1825.1	-0.0809169	0.097655	0.274942	0.748493	NS
ENSG00000266967	AARSD1	147.149	0.0587976	0.148472	0.275837	0.74862	NS
ENSG00000119596	YLPM1	1407.58	0.0839692	0.131161	0.276361	0.74862	NS
ENSG00000183137	CEP57L1	213.33	0.0621446	0.148327	0.276274	0.74862	NS
ENSG00000132003	ZSWIM4	21.7097	0.0242128	0.145817	0.276141	0.74862	NS
ENSG00000082014	SMARCD3	15.4165	0.0204238	0.145603	0.276338	0.74862	NS
ENSG00000162642	C1orf52	336.68	-0.0824771	0.140831	0.275715	0.74862	NS
ENSG00000183971	NPW	34.3095	0.0340203	0.146952	0.276244	0.74862	NS
ENSG00000281991	TMEM265	34.4468	0.0215166	0.145666	0.276092	0.74862	NS
ENSG00000174871	CNIH2	18.0345	-0.0272042	0.146211	0.276177	0.74862	NS
ENSG00000080345	RIF1	2401.31	-0.0836358	0.128413	0.275783	0.74862	NS
ENSG00000104835	SARS2	657.433	-0.0496838	0.148359	0.276242	0.74862	NS
ENSG00000122035	RASL11A	89.1999	-0.0269089	0.146161	0.276101	0.74862	NS
ENSG00000160226	CFAP410	460.752	-0.0659652	0.14786	0.275962	0.74862	NS
ENSG00000111058	ACSS3	2607.01	-0.0815101	0.102213	0.276011	0.74862	NS
ENSG00000050344	NFE2L3	221.272	0.0401035	0.147328	0.275944	0.74862	NS
ENSG00000169180	XPO6	1996.62	-0.0525178	0.148539	0.27586	0.74862	NS
ENSG00000185344	ATP6V0A2	506.767	-0.0474579	0.148384	0.275853	0.74862	NS
ENSG00000167981	ZNF597	81.6894	0.0611786	0.148386	0.275864	0.74862	NS
ENSG00000167657	DAPK3	585.917	-0.0782365	0.141335	0.276547	0.748755	NS
ENSG00000273494	PANK4	155.031	0.0206202	0.145506	0.276831	0.748755	NS
ENSG00000119285	HEATR1	1443.28	-0.0864771	0.128233	0.276923	0.748755	NS
ENSG00000151502	VPS26B	1031.87	0.0781717	0.140867	0.276764	0.748755	NS
ENSG00000124209	RAB22A	946.059	0.0770613	0.143633	0.276884	0.748755	NS
ENSG00000130821	SLC6A8	1027.75	-0.0729708	0.149743	0.276896	0.748755	NS
ENSG00000124201	ZNFX1	414.758	0.0718021	0.145723	0.276523	0.748755	NS
ENSG00000170340	B3GNT2	868.216	0.07979	0.141398	0.2769	0.748755	NS
ENSG00000127922	SEM1	1434.85	0.0593642	0.148785	0.276788	0.748755	NS
ENSG00000130826	DKC1	2472.76	-0.0782878	0.14113	0.277344	0.748851	NS
ENSG00000107882	SUFU	395.783	-0.0753536	0.147253	0.27721	0.748851	NS
ENSG00000260643		115.939	-0.0460997	0.148155	0.277468	0.748851	NS
ENSG00000214837		20.7086	0.0320054	0.146597	0.277031	0.748851	NS
ENSG00000225682	DXO	219.782	0.03084	0.146643	0.277206	0.748851	NS
ENSG00000165688	PMPCA	2024.17	-0.0845218	0.12708	0.277194	0.748851	NS
ENSG00000134480	CCNH	821.737	-0.0822716	0.135679	0.277302	0.748851	NS
ENSG00000179361	ARID3B	541.053	-0.0515465	0.148691	0.277435	0.748851	NS
ENSG00000099849	RASSF7	290.008	-0.0380364	0.147328	0.27747	0.748851	NS
ENSG00000283780	MAML1	1081.47	-0.0818168	0.116772	0.277599	0.749044	NS
ENSG00000160345	PIERCE1	78.7032	0.0439289	0.147951	0.27768	0.74911	NS
ENSG00000177432	NAP1L5	55.6462	-0.0497269	0.148413	0.277944	0.749277	NS
ENSG00000168763	CNNM3	3114.19	-0.0417103	0.146781	0.277888	0.749277	NS
ENSG00000117010	ZNF684	154.718	0.051703	0.148621	0.278114	0.749277	NS
ENSG00000102974	CTCF	1790.75	-0.0887534	0.117598	0.27814	0.749277	NS
ENSG00000112312	GMNN	2167.33	0.0773849	0.139649	0.278043	0.749277	NS
ENSG00000104361	NIPAL2	120.134	-0.0508422	0.148478	0.277858	0.749277	NS
ENSG00000160961	ZNF333	72.8107	0.0521846	0.148267	0.278058	0.749277	NS
ENSG00000163159	VPS72	653.572	0.0376792	0.147191	0.278418	0.749538	NS
ENSG00000160284	SPATC1L	81.5802	-0.0583242	0.148469	0.278347	0.749538	NS
ENSG00000092377	TBL1Y	25.5651	0.0261063	0.146036	0.278382	0.749538	NS
ENSG00000196367	TRRAP	1783.77	0.0767551	0.142598	0.278604	0.749538	NS
ENSG00000163872	YEATS2	722.901	0.0569795	0.148064	0.278733	0.749538	NS
ENSG00000162434	JAK1	1679.08	-0.084882	0.121613	0.278638	0.749538	NS
ENSG00000173542	MOB1B	405.746	0.0818151	0.135289	0.27875	0.749538	NS
ENSG00000257727	CNPY2	2851.57	0.0849424	0.128589	0.278467	0.749538	NS
ENSG00000240845		16.0692	0.0273422	0.146208	0.278614	0.749538	NS
ENSG00000177606	JUN	782.93	0.0664023	0.147082	0.279047	0.749981	NS
ENSG00000164687	FABP5	655.686	-0.0765736	0.142251	0.27922	0.749981	NS
ENSG00000105669	COPE	2411.78	0.061907	0.148003	0.279142	0.749981	NS
ENSG00000123737	EXOSC9	722.501	0.0783848	0.140986	0.279157	0.749981	NS
ENSG00000143575	HAX1	1369.85	-0.0803561	0.131482	0.27899	0.749981	NS
ENSG00000082146	STRADB	1378.66	-0.0804607	0.137233	0.279259	0.749981	NS
ENSG00000155755	TMEM237	543.817	-0.0690214	0.146697	0.279313	0.749981	NS
ENSG00000175756	AURKAIP1	2269.29	-0.0796872	0.13883	0.279444	0.75018	NS
ENSG00000130856	ZNF236	198.092	0.0557208	0.148134	0.279511	0.750206	NS
ENSG00000182087	TMEM259	3440.43	0.0684815	0.147572	0.279713	0.750596	NS
ENSG00000143921	ABCG8	1353.47	0.076866	0.14154	0.279786	0.75064	NS
ENSG00000244731	C4A	292.228	-0.0306741	0.146444	0.280059	0.750759	NS
ENSG00000174529	TMEM81	16.6791	-0.0306124	0.146523	0.280048	0.750759	NS
ENSG00000112293	GPLD1	187.945	0.074097	0.143675	0.280059	0.750759	NS
ENSG00000104936	DMPK	221.608	0.0245938	0.145945	0.279982	0.750759	NS
ENSG00000139971	ARMH4	15.1783	0.0280454	0.146219	0.280181	0.750763	NS
ENSG00000060491	OGFR	3644.57	-0.0847134	0.118734	0.280189	0.750763	NS
ENSG00000100084	HIRA	1678.54	-0.0836519	0.147961	0.280232	0.750763	NS
ENSG00000168404	MLKL	208.752	-0.0569397	0.14834	0.280689	0.751466	NS
ENSG00000182985	CADM1	2780.14	0.0664093	0.146953	0.280722	0.751466	NS
ENSG00000100906	NFKBIA	3166.34	-0.0796998	0.135842	0.280612	0.751466	NS
ENSG00000127418	FGFRL1	1235.68	0.0678442	0.146724	0.280556	0.751466	NS
ENSG00000151849	CENPJ	381.572	0.0485361	0.148125	0.280873	0.751564	NS
ENSG00000072506	HSD17B10	1077.5	-0.080524	0.131236	0.280858	0.751564	NS
ENSG00000136840	ST6GALNAC4	609.802	-0.0592907	0.147932	0.281129	0.7518	NS
ENSG00000196843	ARID5A	351.103	0.0765381	0.141855	0.281132	0.7518	NS
ENSG00000181544	FANCB	71.0241	-0.0487783	0.148208	0.28103	0.7518	NS
ENSG00000105968	H2AZ2	2482.64	0.0812773	0.139414	0.28184	0.752724	NS
ENSG00000164163	ABCE1	2865.96	-0.0836423	0.104423	0.281749	0.752724	NS
ENSG00000142252	GEMIN7	353.723	-0.0677132	0.147018	0.281825	0.752724	NS
ENSG00000241837	ATP5PO	3155.82	0.083233	0.136127	0.281832	0.752724	NS
ENSG00000162755	KLHDC9	39.0967	0.0182254	0.145357	0.281583	0.752724	NS
ENSG00000165288	BRWD3	477.274	0.0788017	0.136258	0.281936	0.752724	NS
ENSG00000173762	CD7	2878.49	0.0699588	0.145596	0.281898	0.752724	NS
ENSG00000171617	ENC1	1554.97	-0.0776835	0.139588	0.281928	0.752724	NS
ENSG00000138207	RBP4	21530.1	0.08207	0.132102	0.282114	0.752744	NS
ENSG00000164638	SLC29A4	1625.58	-0.0518759	0.148082	0.2821	0.752744	NS
ENSG00000104731	KLHDC4	758.192	0.0440884	0.147758	0.282044	0.752744	NS
ENSG00000107897	ACBD5	497.73	-0.0705545	0.145694	0.282231	0.752776	NS
ENSG00000101191	DIDO1	2703.05	0.0830635	0.102752	0.282243	0.752776	NS
ENSG00000007168	PAFAH1B1	1497.12	-0.0769074	0.142325	0.282323	0.752776	NS
ENSG00000198189	HSD17B11	6463.83	0.0732521	0.147095	0.282355	0.752776	NS
ENSG00000089693	MLF2	1986.37	-0.0811258	0.1054	0.282584	0.752934	NS
ENSG00000095303	PTGS1	16.5269	0.0201426	0.145606	0.282586	0.752934	NS
ENSG00000133812	SBF2	715.184	-0.0659956	0.135221	0.282546	0.752934	NS
ENSG00000102081	FMR1	1316.53	0.0827353	0.129131	0.282684	0.753041	NS
ENSG00000159111	MRPL10	1071.98	-0.0859459	0.117038	0.282758	0.753088	NS
ENSG00000143382	ADAMTSL4	1031.48	0.071168	0.146	0.282905	0.753131	NS
ENSG00000033100	CHPF2	1141.03	0.0736377	0.141847	0.282946	0.753131	NS
ENSG00000113070	HBEGF	28.7768	0.0264541	0.146035	0.282939	0.753131	NS
ENSG00000225973	PIGBOS1	197.603	0.0616225	0.147185	0.283131	0.753401	NS
ENSG00000173041	ZNF680	226.168	0.0753198	0.14342	0.283162	0.753401	NS
ENSG00000123427	EEF1AKMT3	93.9784	0.058725	0.147959	0.283484	0.753891	NS
ENSG00000130227	XPO7	1546.1	-0.0835334	0.133918	0.283483	0.753891	NS
ENSG00000125454	SLC25A19	526.647	-0.067855	0.146105	0.283518	0.753891	NS
ENSG00000143507	DUSP10	47.1417	-0.0340871	0.146803	0.283593	0.753937	NS
ENSG00000167604	NFKBID	23.2144	-0.014629	0.14511	0.284072	0.754407	NS
ENSG00000110245	APOC3	3317.86	0.0829883	0.120866	0.28396	0.754407	NS
ENSG00000100625	SIX4	166.673	-0.0480597	0.148005	0.284126	0.754407	NS
ENSG00000111319	SCNN1A	547.04	0.0674608	0.146326	0.283828	0.754407	NS
ENSG00000034533	ASTE1	149.058	-0.0408782	0.147316	0.284155	0.754407	NS
ENSG00000114867	EIF4G1	12209.7	-0.0791401	0.144128	0.28417	0.754407	NS
ENSG00000213064	SFT2D2	1691.99	0.0801477	0.133913	0.284163	0.754407	NS
ENSG00000177058	SLC38A9	739.521	0.0742597	0.14246	0.28435	0.754427	NS
ENSG00000115504	EHBP1	3276.95	0.0699879	0.0983066	0.284293	0.754427	NS
ENSG00000157106	SMG1	3153.2	0.0775558	0.142427	0.284305	0.754427	NS
ENSG00000076555	ACACB	528.556	0.0560804	0.148205	0.28515	0.754521	NS
ENSG00000276464	POMZP3	93.1442	-0.0397057	0.147329	0.284595	0.754521	NS
ENSG00000173674	EIF1AX	3783.02	-0.0827469	0.133644	0.285103	0.754521	NS
ENSG00000135211	TMEM60	307.788	0.0785036	0.138091	0.285012	0.754521	NS
ENSG00000077157	PPP1R12B	262.484	-0.0275192	0.14618	0.285013	0.754521	NS
ENSG00000186523	FAM86B1	56.8666	-0.0454824	0.147739	0.284876	0.754521	NS
ENSG00000116198	CEP104	706.413	-0.0574202	0.147944	0.284764	0.754521	NS
ENSG00000196436	NPIPB15	21.5908	0.0279024	0.146182	0.285188	0.754521	NS
ENSG00000184371	CSF1	365.779	0.0450931	0.147496	0.284726	0.754521	NS
ENSG00000136193	SCRN1	2059.68	-0.0795718	0.100737	0.284664	0.754521	NS
ENSG00000100416	TRMU	852.759	0.0815262	0.130271	0.284549	0.754521	NS
ENSG00000111678	C12orf57	445.076	-0.0823982	0.128762	0.284788	0.754521	NS
ENSG00000162591	MEGF6	585.944	0.0395615	0.147464	0.284625	0.754521	NS
ENSG00000235220	HLA-F	44.4132	0.0156989	0.145189	0.285179	0.754521	NS
ENSG00000104432	IL7	60.4502	-0.0475316	0.147711	0.285294	0.754651	NS
ENSG00000162946	DISC1	71.9943	0.0526283	0.148013	0.285355	0.75466	NS
ENSG00000144028	SNRNP200	7885.08	-0.0818823	0.108337	0.285646	0.75499	NS
ENSG00000164659	ELAPOR2	164.672	0.0638437	0.147253	0.285652	0.75499	NS
ENSG00000105519	CAPS	112.185	0.0532156	0.14814	0.285577	0.75499	NS
ENSG00000116731	PRDM2	222.487	0.0514081	0.148041	0.286154	0.755407	NS
ENSG00000279765		99.75	0.0489427	0.148734	0.286096	0.755407	NS
ENSG00000174446	SNAPC5	226.561	-0.0805058	0.141785	0.285871	0.755407	NS
ENSG00000157212	PAXIP1	496.253	-0.0799772	0.135492	0.28614	0.755407	NS
ENSG00000186907	RTN4RL2	120.415	-0.0369097	0.146929	0.28609	0.755407	NS
ENSG00000198042	MAK16	542.658	-0.0817243	0.128874	0.285967	0.755407	NS
ENSG00000136933	RABEPK	1232.44	-0.081983	0.108631	0.28639	0.755836	NS
ENSG00000101343	CRNKL1	1786.56	0.0800964	0.136882	0.286431	0.755836	NS
ENSG00000008517	IL32	1938.66	0.0725399	0.13121	0.286517	0.755912	NS
ENSG00000181090	EHMT1	1044.61	-0.055226	0.147706	0.286702	0.756248	NS
ENSG00000243156	MICAL3	706.025	-0.0508494	0.148227	0.286884	0.756473	NS
ENSG00000134709	HOOK1	1374.83	-0.0717637	0.144051	0.286902	0.756473	NS
ENSG00000143799	PARP1	3981.28	-0.0753778	0.141035	0.286996	0.756569	NS
ENSG00000169826	CSGALNACT2	186.539	0.065165	0.146641	0.28709	0.756664	NS
ENSG00000151176	PLBD2	1672.13	0.0594212	0.147574	0.287191	0.756778	NS
ENSG00000108883	EFTUD2	3328.42	-0.0811794	0.145421	0.287668	0.757218	NS
ENSG00000072756	TRNT1	472.334	-0.0752102	0.143578	0.287663	0.757218	NS
ENSG00000106483	SFRP4	57.2723	0.0234056	0.14572	0.287895	0.757218	NS
ENSG00000158623	COPG2	601.005	-0.0749296	0.140226	0.287875	0.757218	NS
ENSG00000139514	SLC7A1	1861.87	-0.068949	0.147064	0.287724	0.757218	NS
ENSG00000140832	MARVELD3	420.074	0.0371065	0.147004	0.287732	0.757218	NS
ENSG00000110080	ST3GAL4	262.604	-0.0676742	0.145623	0.287933	0.757218	NS
ENSG00000224455	VPS52	471.633	0.062287	0.147915	0.287541	0.757218	NS
ENSG00000188599	NPIPP1	246.213	0.0654942	0.146303	0.28793	0.757218	NS
ENSG00000188613	NANOS1	30.235	-0.0342481	0.146702	0.287616	0.757218	NS
ENSG00000187595	ZNF385C	94.9622	0.0585838	0.147563	0.288431	0.757318	NS
ENSG00000162144	CYB561A3	507.789	-0.0492281	0.147923	0.288375	0.757318	NS
ENSG00000109771	LRP2BP	8.39643	-0.0160984	0.145175	0.288388	0.757318	NS
ENSG00000162337	LRP5	5528.57	0.0720382	0.13627	0.288358	0.757318	NS
ENSG00000100528	CNIH1	3879.38	0.0884239	0.137235	0.28823	0.757318	NS
ENSG00000129351	ILF3	8506.95	-0.0614833	0.148077	0.288341	0.757318	NS
ENSG00000158417	EIF5B	7080.64	-0.0789084	0.136494	0.288105	0.757318	NS
ENSG00000123130	ACOT9	395.364	0.0658263	0.14618	0.288104	0.757318	NS
ENSG00000120137	PANK3	3611.6	-0.0758837	0.145028	0.288647	0.757733	NS
ENSG00000175105	ZNF654	330.566	0.0789882	0.137045	0.288783	0.757941	NS
ENSG00000078319		75.8572	-0.0469205	0.147639	0.288885	0.758058	NS
ENSG00000205323	SARNP	971.269	0.0678849	0.140443	0.289024	0.758272	NS
ENSG00000013561	RNF14	406.132	0.0778363	0.117582	0.289119	0.758368	NS
ENSG00000135596	MICAL1	183.737	0.0443205	0.147548	0.289381	0.758715	NS
ENSG00000167863	ATP5PD	2194.66	0.0779575	0.140267	0.289424	0.758715	NS
ENSG00000197429	IPP	184.951	-0.0659914	0.146236	0.289345	0.758715	NS
ENSG00000090989	EXOC1	407.009	0.0824029	0.125749	0.289525	0.758829	NS
ENSG00000157693	TMEM268	155.849	-0.0302063	0.146329	0.290407	0.758918	NS
ENSG00000175894	TSPEAR	9.54503	0.0235086	0.145747	0.290224	0.758918	NS
ENSG00000162384	CZIB	391.267	0.0754482	0.140159	0.290444	0.758918	NS
ENSG00000220848		50.966	-0.0491733	0.147888	0.289914	0.758918	NS
ENSG00000076826	CAMSAP3	1322.59	-0.0523084	0.147832	0.290478	0.758918	NS
ENSG00000086015	MAST2	1220.28	0.0591464	0.147443	0.29028	0.758918	NS
ENSG00000144134	RABL2A	65.3732	-0.0448545	0.147587	0.28967	0.758918	NS
ENSG00000164919	COX6C	1638.47	0.064831	0.146167	0.290098	0.758918	NS
ENSG00000064545	TMEM161A	841.297	0.0579685	0.147426	0.290651	0.758918	NS
ENSG00000184164	CRELD2	952.914	-0.0638063	0.146996	0.290318	0.758918	NS
ENSG00000108771	DHX58	101.163	0.043767	0.147375	0.29038	0.758918	NS
ENSG00000198650	TAT	125.91	0.061539	0.147435	0.290609	0.758918	NS
ENSG00000101017	CD40	115.282	0.0577579	0.147717	0.290654	0.758918	NS
ENSG00000117226	GBP3	12.1895	-0.0164427	0.145183	0.290538	0.758918	NS
ENSG00000266086		79.2365	0.0338312	0.146681	0.289875	0.758918	NS
ENSG00000149050	ZNF214	10.1795	0.0206139	0.145485	0.289984	0.758918	NS
ENSG00000075420	FNDC3B	3729.89	0.0848872	0.130762	0.290068	0.758918	NS
ENSG00000223493	SKIC2	137.902	0.0368454	0.146754	0.289755	0.758918	NS
ENSG00000107745	MICU1	1215.11	-0.0801605	0.131391	0.290119	0.758918	NS
ENSG00000073605	GSDMB	39.6227	0.0232276	0.145692	0.290946	0.759472	NS
ENSG00000278788	SBNO2	597.3	-0.0298865	0.146319	0.29104	0.759472	NS
ENSG00000136286	MYO1G	15.0153	0.0157297	0.145171	0.291034	0.759472	NS
ENSG00000185049	NELFA	901.597	-0.0537072	0.147649	0.291495	0.759736	NS
ENSG00000149582	TMEM25	248.11	0.0384111	0.147032	0.29146	0.759736	NS
ENSG00000126267	COX6B1	1460.4	0.0665273	0.145396	0.291526	0.759736	NS
ENSG00000167182	SP2	223.276	0.063478	0.145421	0.29166	0.759736	NS
ENSG00000164684	ZNF704	973.547	0.0596256	0.147023	0.291571	0.759736	NS
ENSG00000099365	STX1B	50.877	-0.032473	0.146462	0.291608	0.759736	NS
ENSG00000236063	ABHD16A	380.87	0.0131307	0.145027	0.291363	0.759736	NS
ENSG00000077454	LRCH4	417.158	0.0633666	0.145595	0.291443	0.759736	NS
ENSG00000256340		1986.72	0.0784764	0.0972107	0.291499	0.759736	NS
ENSG00000248871	TNFSF12-TNFSF13	12.3686	0.00371992	0.144724	0.291729	0.759766	NS
ENSG00000129315	CCNT1	953.243	0.0668201	0.140432	0.291813	0.759833	NS
ENSG00000100994	PYGB	3162.88	-0.0726643	0.139059	0.292106	0.760384	NS
ENSG00000275779	NTAN1	737.321	0.0594362	0.142332	0.29214	0.760384	NS
ENSG00000273590	LOC102723553	362.356	0.0707286	0.143845	0.292308	0.76067	NS
ENSG00000138686	BBS7	250.889	0.0682337	0.144583	0.292532	0.761104	NS
ENSG00000140443	IGF1R	2989.85	0.0220498	0.145599	0.292658	0.761281	NS
ENSG00000170889	RPS9	39.9359	0.0124507	0.144985	0.292774	0.761432	NS
ENSG00000274750	H3C6	19.9887	0.032864	0.146479	0.292861	0.761509	NS
ENSG00000128595	CALU	11445.7	0.0742111	0.140304	0.293325	0.761864	NS
ENSG00000115761	NOL10	1259.63	-0.0634266	0.146026	0.293346	0.761864	NS
ENSG00000237190	CDKN2AIPNL	628.599	-0.0767532	0.137318	0.293507	0.761864	NS
ENSG00000101190	TCFL5	641.584	-0.0690119	0.142894	0.29346	0.761864	NS
ENSG00000010626	LRRC23	48.31	0.0452096	0.147432	0.293577	0.761864	NS
ENSG00000177692	DNAJC28	47.393	0.0409763	0.147174	0.293565	0.761864	NS
ENSG00000136931	NR5A1	2157.2	-0.0780553	0.135134	0.293191	0.761864	NS
ENSG00000153904	DDAH1	2263.01	-0.0708488	0.142579	0.293318	0.761864	NS
ENSG00000005189	REXO5	221.715	-0.0486822	0.147617	0.293108	0.761864	NS
ENSG00000131473	ACLY	9919.61	-0.0819294	0.120647	0.293307	0.761864	NS
ENSG00000159228	CBR1	654.278	0.0795626	0.134465	0.293706	0.762018	NS
ENSG00000156313	RPGR	236.59	0.0414472	0.147208	0.293855	0.762018	NS
ENSG00000134243	SORT1	4886.59	0.0648286	0.146416	0.293867	0.762018	NS
ENSG00000143248	RGS5	22.6102	0.0300458	0.146214	0.293831	0.762018	NS
ENSG00000128731	HERC2	613.35	0.0423971	0.147316	0.294061	0.76237	NS
ENSG00000179387	ELMOD2	1503.95	0.0702802	0.145692	0.294161	0.762479	NS
ENSG00000132661	NXT1	506.332	-0.0699558	0.143982	0.294364	0.762591	NS
ENSG00000197249	SERPINA1	185917	0.0729713	0.141179	0.294378	0.762591	NS
ENSG00000168016	TRANK1	20.9232	0.0283266	0.146124	0.294294	0.762591	NS
ENSG00000138802	SEC24B	941.226	0.0810407	0.123711	0.29472	0.763187	NS
ENSG00000133250	ZNF414	143.08	0.057819	0.147278	0.294724	0.763187	NS
ENSG00000125733	TRIP10	850.278	-0.0534778	0.146322	0.294888	0.763461	NS
ENSG00000168298	H1-4	9.13719	-0.0175876	0.145266	0.294962	0.763502	NS
ENSG00000164048	ZNF589	153.472	0.0525331	0.147327	0.295297	0.763633	NS
ENSG00000139055	ERP27	873.218	0.0622058	0.14646	0.295396	0.763633	NS
ENSG00000064787	BCAS1	31.2195	-0.0212051	0.145519	0.295284	0.763633	NS
ENSG00000137806	NDUFAF1	233.691	0.0654699	0.144751	0.295144	0.763633	NS
ENSG00000171208	NETO2	431.806	-0.051967	0.146646	0.295418	0.763633	NS
ENSG00000105647	PIK3R2	3234.35	-0.0712304	0.142655	0.295335	0.763633	NS
ENSG00000175215	CTDSP2	2363.09	-0.0763938	0.139011	0.295123	0.763633	NS
ENSG00000214967	NPIPA7	282.639	0.052906	0.147195	0.2955	0.763694	NS
ENSG00000084234	APLP2	22869.7	0.0681786	0.144104	0.295681	0.763767	NS
ENSG00000137070	IL11RA	47.034	0.0281381	0.146074	0.29576	0.763767	NS
ENSG00000163683	SMIM14	594.082	0.0583015	0.147716	0.295745	0.763767	NS
ENSG00000106133		140.681	0.0521924	0.147648	0.295716	0.763767	NS
ENSG00000174276	ZNHIT2	90.8517	-0.0426961	0.147206	0.295871	0.763828	NS
ENSG00000000419	DPM1	2522.87	0.0798461	0.123792	0.296016	0.763828	NS
ENSG00000170085	SIMC1	193.489	0.0471886	0.147406	0.296132	0.763828	NS
ENSG00000224740	FLOT1	612.32	-0.0735344	0.142549	0.295976	0.763828	NS
ENSG00000105443	CYTH2	582.857	-0.0645804	0.146078	0.296089	0.763828	NS
ENSG00000160318	CLDND2	33.0198	0.0303633	0.146258	0.296123	0.763828	NS
ENSG00000151929	BAG3	571.077	-0.078968	0.128153	0.296239	0.763953	NS
ENSG00000136141	LRCH1	234.722	0.0758866	0.137358	0.296335	0.764051	NS
ENSG00000257524		23.2965	-0.012646	0.144988	0.296572	0.764274	NS
ENSG00000154640	BTG3	196.26	0.0542542	0.147247	0.296595	0.764274	NS
ENSG00000119522	DENND1A	669.616	-0.0665254	0.145043	0.296581	0.764274	NS
ENSG00000138434	ITPRID2	1764.3	0.0804755	0.125025	0.296664	0.764302	NS
ENSG00000100311	PDGFB	86.2221	-0.0427905	0.147146	0.29691	0.764635	NS
ENSG00000008256	CYTH3	183.19	0.0266521	0.145891	0.296853	0.764635	NS
ENSG00000185475	TMEM179B	352.774	0.0555763	0.147489	0.297064	0.764735	NS
ENSG00000015532	XYLT2	838.363	0.0576989	0.146548	0.297034	0.764735	NS
ENSG00000056586	RC3H2	970.761	0.0790403	0.142729	0.297256	0.765077	NS
ENSG00000273045	C2orf15	103.795	-0.0627767	0.145979	0.297485	0.765367	NS
ENSG00000164081	TEX264	902.514	-0.0591345	0.147007	0.297466	0.765367	NS
ENSG00000269556	TMEM185A	250.66	-0.0478828	0.146533	0.297552	0.765392	NS
ENSG00000124006	OBSL1	3912.4	-0.0804935	0.114121	0.29763	0.765443	NS
ENSG00000233210	GPANK1	122.119	-0.0585276	0.146315	0.297821	0.765634	NS
ENSG00000188176	SMTNL2	27.7313	0.00953284	0.144946	0.297782	0.765634	NS
ENSG00000140553	UNC45A	1551.69	0.0768845	0.13414	0.297938	0.765785	NS
ENSG00000150281	CTF1	17.1454	-0.024464	0.145767	0.29806	0.765801	NS
ENSG00000090621	PABPC4	3973.07	0.0785593	0.131995	0.298019	0.765801	NS
ENSG00000185551	NR2F2	795.58	-0.0806506	0.126458	0.298315	0.766004	NS
ENSG00000228116	PPT2	15.0553	0.012378	0.144972	0.298372	0.766004	NS
ENSG00000180532	ZSCAN4	10.7876	-0.017489	0.145248	0.298324	0.766004	NS
ENSG00000152454	ZNF256	48.9698	-0.0425941	0.147089	0.298281	0.766004	NS
ENSG00000060688	SNRNP40	1221.01	-0.0640111	0.146825	0.298441	0.766031	NS
ENSG00000130584	ZBTB46	405.448	0.0760623	0.136784	0.298522	0.76609	NS
ENSG00000165271	NOL6	812.386	-0.0814074	0.120774	0.299178	0.766298	NS
ENSG00000146416	AIG1	2758.46	0.0846843	0.127189	0.29892	0.766298	NS
ENSG00000110700	RPS13	6102.25	0.0764895	0.135587	0.298962	0.766298	NS
ENSG00000173852	DPY19L1	1297.06	0.0760434	0.137193	0.298857	0.766298	NS
ENSG00000169679	BUB1	1897.99	0.0799094	0.11693	0.299511	0.766298	NS
ENSG00000120913	PDLIM2	672.951	-0.0786311	0.102525	0.299709	0.766298	NS
ENSG00000172466	ZNF24	1950.86	-0.0761435	0.0943402	0.299147	0.766298	NS
ENSG00000114988	LMAN2L	2159.73	0.0687816	0.143641	0.29945	0.766298	NS
ENSG00000133773	CCDC59	717.248	-0.0775495	0.13428	0.299376	0.766298	NS
ENSG00000139116	KIF21A	933.442	-0.0721566	0.138569	0.29937	0.766298	NS
ENSG00000237022	HLA-C	7516.85	0.0712994	0.141063	0.299485	0.766298	NS
ENSG00000084110	HAL	13.8877	0.0128098	0.14491	0.299606	0.766298	NS
ENSG00000270882	H4C14	29.3582	-0.013997	0.145057	0.299501	0.766298	NS
ENSG00000128335	APOL2	515.568	0.0496932	0.147141	0.298945	0.766298	NS
ENSG00000079393	DUSP13B	14.1797	0.0271931	0.145965	0.298801	0.766298	NS
ENSG00000178234	GALNT11	430.419	-0.0563016	0.147054	0.299201	0.766298	NS
ENSG00000175600	SUGCT	250.862	-0.0541856	0.146877	0.299706	0.766298	NS
ENSG00000177981	ASB8	306.809	0.0638025	0.143665	0.299658	0.766298	NS
ENSG00000176809	LRRC37A3	25.0832	0.0200727	0.145413	0.298961	0.766298	NS
ENSG00000119328	ABITRAM	482.788	0.0730751	0.140371	0.299887	0.766588	NS
ENSG00000171840	NINJ2	12.6675	-0.0222545	0.145562	0.299939	0.766588	NS
ENSG00000126822	PLEKHG3	286.011	0.0502602	0.147396	0.300007	0.766614	NS
ENSG00000272414	FAM47E-STBD1	258.096	0.0771939	0.134368	0.300089	0.766674	NS
ENSG00000169093	ASMTL	296.08	-0.0775642	0.133889	0.30019	0.766783	NS
ENSG00000131558	EXOC4	755.888	-0.0737694	0.139116	0.300636	0.767313	NS
ENSG00000163686	ABHD6	289.421	-0.0440032	0.147349	0.300651	0.767313	NS
ENSG00000151729	SLC25A4	800.28	-0.079211	0.130241	0.300679	0.767313	NS
ENSG00000134333	LDHA	21126.9	-0.0793137	0.106453	0.300734	0.767313	NS
ENSG00000145494	NDUFS6	932.465	-0.0716056	0.14078	0.300566	0.767313	NS
ENSG00000106526	ACTR3C	71.4462	0.0355643	0.146599	0.300747	0.767313	NS
ENSG00000011304	PTBP1	8887.84	-0.0614643	0.146253	0.300967	0.767726	NS
ENSG00000188611	ASAH2	318.352	-0.0424551	0.146921	0.30113	0.767845	NS
ENSG00000174151	CYB561D1	201.256	-0.0539865	0.14884	0.301109	0.767845	NS
ENSG00000204394	VARS1	621.966	-0.0507526	0.145693	0.3013	0.768127	NS
ENSG00000160209	PDXK	2417.97	-0.0836706	0.116892	0.301748	0.768471	NS
ENSG00000096433	ITPR3	208.087	0.0499343	0.147164	0.301809	0.768471	NS
ENSG00000118507	AKAP7	324.742	0.0604185	0.145035	0.301676	0.768471	NS
ENSG00000130203	APOE	66604	0.0742752	0.137841	0.301804	0.768471	NS
ENSG00000111203	ITFG2	144.509	0.0385688	0.146933	0.301565	0.768471	NS
ENSG00000099937	SERPIND1	11564.3	0.0760206	0.147463	0.30154	0.768471	NS
ENSG00000283071	LBHD2	14.4554	0.0197528	0.145348	0.301843	0.768471	NS
ENSG00000137947	GTF2B	654.593	0.0739685	0.136904	0.302062	0.768731	NS
ENSG00000228921		202.599	-0.0593007	0.145615	0.302052	0.768731	NS
ENSG00000126814	TRMT5	341.83	-0.052412	0.147126	0.302424	0.76878	NS
ENSG00000127578	WFIKKN1	565.394	-0.0673953	0.144581	0.302432	0.76878	NS
ENSG00000277957		9.60556	-0.0129458	0.145002	0.302268	0.76878	NS
ENSG00000110200	ANAPC15	186.04	-0.0606311	0.146084	0.302404	0.76878	NS
ENSG00000171453	POLR1C	525.707	0.0744253	0.139256	0.302268	0.76878	NS
ENSG00000170234	PWWP2A	404.019	0.0495845	0.147077	0.302376	0.76878	NS
ENSG00000172955	ADH6	3775.58	-0.0816256	0.120041	0.302636	0.769002	NS
ENSG00000129167	TPH1	12.4638	-0.019061	0.145327	0.302594	0.769002	NS
ENSG00000142347	MYO1F	12.4945	0.0125743	0.14497	0.302857	0.76912	NS
ENSG00000149547	EI24	4120.43	-0.0812087	0.113402	0.302815	0.76912	NS
ENSG00000254004	ZNF260	302.605	0.0778644	0.133315	0.302785	0.76912	NS
ENSG00000101752	MIB1	1704.68	0.079303	0.129514	0.302989	0.769157	NS
ENSG00000179532	DNHD1	56.3733	0.0238997	0.145633	0.302981	0.769157	NS
ENSG00000104714	ERICH1	258.057	-0.0413502	0.147047	0.303057	0.769182	NS
ENSG00000280663	PCMTD2	74.4138	-0.0383528	0.146767	0.303198	0.769244	NS
ENSG00000272578		87.4977	0.0441183	0.147022	0.303194	0.769244	NS
ENSG00000164011	ZNF691	133.614	-0.0432545	0.147034	0.303351	0.769334	NS
ENSG00000105819	PMPCB	1624.07	0.0798762	0.11976	0.303319	0.769334	NS
ENSG00000115539	PDCL3	650.35	-0.0819105	0.127096	0.303412	0.769341	NS
ENSG00000197279	ZNF165	101.828	-0.0507109	0.147127	0.303516	0.769457	NS
ENSG00000089022	MAPKAPK5	795.707	0.0807687	0.127647	0.303866	0.769484	NS
ENSG00000172728	FUT10	324.565	-0.0659647	0.14373	0.304345	0.769484	NS
ENSG00000101132	PFDN4	1815.27	-0.0530582	0.146913	0.30388	0.769484	NS
ENSG00000162599	NFIA	448.273	-0.0381196	0.146683	0.303794	0.769484	NS
ENSG00000198642	KLHL9	857.455	0.079569	0.121657	0.304142	0.769484	NS
ENSG00000244026	FAM86DP	159.587	-0.0598599	0.145852	0.304267	0.769484	NS
ENSG00000169019	COMMD8	428.758	-0.0637639	0.145086	0.303684	0.769484	NS
ENSG00000173545	ZNF622	809.313	-0.0784857	0.106213	0.30429	0.769484	NS
ENSG00000137642	SORL1	2216.45	-0.0541935	0.147175	0.304242	0.769484	NS
ENSG00000172159	FRMD3	427.436	0.0738336	0.138218	0.304178	0.769484	NS
ENSG00000198563	DDX39B	43.8053	-0.00704355	0.14478	0.304112	0.769484	NS
ENSG00000118007	STAG1	926.209	-0.0794615	0.111469	0.303829	0.769484	NS
ENSG00000101945	SUV39H1	358.343	-0.0557656	0.147615	0.304244	0.769484	NS
ENSG00000088727	KIF9	84.4625	-0.0483454	0.147154	0.303756	0.769484	NS
ENSG00000135916	ITM2C	3067.77	-0.063453	0.145426	0.304532	0.769517	NS
ENSG00000099917	MED15	836.536	0.0373465	0.146628	0.304434	0.769517	NS
ENSG00000153187	HNRNPU	15529	-0.0591629	0.146224	0.304601	0.769517	NS
ENSG00000250565	ATP6V1E2	20.523	-0.0325189	0.146342	0.304605	0.769517	NS
ENSG00000144747	TMF1	1347.04	0.0676266	0.143097	0.30465	0.769517	NS
ENSG00000183114	FAM43B	253.124	0.0688091	0.142505	0.304865	0.76991	NS
ENSG00000139618	BRCA2	509.026	-0.0625612	0.145201	0.305474	0.770559	NS
ENSG00000171867	PRNP	3254.53	0.0779398	0.124726	0.30557	0.770559	NS
ENSG00000167565	SERTAD3	242.463	-0.044253	0.14702	0.305496	0.770559	NS
ENSG00000169740	ZNF32	176.89	-0.0624912	0.142069	0.305245	0.770559	NS
ENSG00000152061	RABGAP1L	476.231	0.070549	0.140797	0.305683	0.770559	NS
ENSG00000124615	MOCS1	353.492	-0.0570206	0.146353	0.305707	0.770559	NS
ENSG00000187676	B3GLCT	440.555	0.0645739	0.144269	0.305652	0.770559	NS
ENSG00000105755	ETHE1	409.291	-0.0743725	0.136154	0.305368	0.770559	NS
ENSG00000243335	KCTD7	297.976	-0.0509287	0.147	0.30524	0.770559	NS
ENSG00000165934	CPSF2	1520.03	-0.078263	0.121627	0.305649	0.770559	NS
ENSG00000095261	PSMD5	729.485	-0.0657454	0.14286	0.305778	0.770591	NS
ENSG00000141179	PCTP	854.855	0.0779302	0.125933	0.305981	0.770954	NS
ENSG00000164741	DLC1	357.27	-0.0564923	0.145347	0.306062	0.771011	NS
ENSG00000283711		11.8074	-5.61391e-05	0.144669	0.306177	0.771154	NS
ENSG00000162086	ZNF75A	24.7208	0.0227869	0.14553	0.306384	0.771198	NS
ENSG00000115944	COX7A2L	2561.98	-0.0841275	0.139983	0.306375	0.771198	NS
ENSG00000104691	UBXN8	573.218	-0.0625222	0.145487	0.306429	0.771198	NS
ENSG00000213753	RPL23AP79	577.277	-0.0370469	0.146673	0.306264	0.771198	NS
ENSG00000138279	ANXA7	1437.87	-0.0689025	0.141645	0.306497	0.771221	NS
ENSG00000164749	HNF4G	422.247	-0.0749291	0.133391	0.306576	0.771274	NS
ENSG00000147654	EBAG9	646.468	-0.0793482	0.117475	0.306695	0.771279	NS
ENSG00000172757	CFL1	6699.43	-0.077077	0.131493	0.306642	0.771279	NS
ENSG00000256771	ZNF253	221.538	-0.0528651	0.146842	0.306785	0.771358	NS
ENSG00000173588	CEP83	284.094	-0.0675239	0.142698	0.306943	0.771412	NS
ENSG00000162521	RBBP4	3914.11	-0.0804742	0.131039	0.307041	0.771412	NS
ENSG00000116954	RRAGC	457.312	-0.0413962	0.146934	0.306966	0.771412	NS
ENSG00000107185	RGP1	846.144	-0.0831309	0.129022	0.307013	0.771412	NS
ENSG00000138794	CASP6	379.973	-0.0627864	0.144942	0.307224	0.771577	NS
ENSG00000170291	ELP5	1044.87	-0.0831765	0.130992	0.307169	0.771577	NS
ENSG00000158169	FANCC	438.082	-0.0407315	0.146572	0.307616	0.772013	NS
ENSG00000118058	KMT2A	1266.95	0.0615102	0.145181	0.307458	0.772013	NS
ENSG00000183337	BCOR	887.473	0.0738312	0.146599	0.307632	0.772013	NS
ENSG00000196372	ASB13	293.675	-0.067574	0.142474	0.307607	0.772013	NS
ENSG00000141076	UTP4	990.005	-0.0536152	0.146576	0.30788	0.772184	NS
ENSG00000111321	LTBR	1132.51	0.0539914	0.146696	0.307913	0.772184	NS
ENSG00000187735	TCEA1	3553.53	-0.0757114	0.113159	0.307935	0.772184	NS
ENSG00000168397	ATG4B	1710.55	0.0703303	0.141144	0.307842	0.772184	NS
ENSG00000090889	KIF4A	1460.12	-0.0783018	0.12165	0.308181	0.77236	NS
ENSG00000108479	GALK1	1421.32	-0.0762487	0.132479	0.308155	0.77236	NS
ENSG00000116161	CACYBP	2705.81	-0.0777932	0.130414	0.308088	0.77236	NS
ENSG00000160207	HSF2BP	23.8081	-0.0269739	0.14593	0.30828	0.772462	NS
ENSG00000114026	OGG1	539.121	-0.0581055	0.145758	0.308737	0.772531	NS
ENSG00000196267	ZNF836	49.4344	0.0326865	0.146164	0.30877	0.772531	NS
ENSG00000160113	NR2F6	3436.99	-0.063859	0.145003	0.3085	0.772531	NS
ENSG00000165983	PTER	161.273	-0.065975	0.143236	0.308774	0.772531	NS
ENSG00000165283	STOML2	3366.62	-0.0810229	0.128044	0.308628	0.772531	NS
ENSG00000080603	SRCAP	894.037	-0.0385256	0.146638	0.308778	0.772531	NS
ENSG00000183718	TRIM52	280.495	0.052409	0.146723	0.308742	0.772531	NS
ENSG00000114942	EEF1B2	11558.7	-0.0910402	0.131088	0.308456	0.772531	NS
ENSG00000165813	CCDC186	352.696	0.0716141	0.14231	0.309098	0.772599	NS
ENSG00000162241	SLC25A45	50.9189	0.0350793	0.14644	0.308909	0.772599	NS
ENSG00000123810	B9D2	36.3559	-0.0322034	0.14624	0.309011	0.772599	NS
ENSG00000106327	TFR2	2518.83	0.0603778	0.145849	0.309093	0.772599	NS
ENSG00000069275	NUCKS1	7230.46	0.0550943	0.146245	0.30905	0.772599	NS
ENSG00000081026	MAGI3	331.812	0.0564818	0.146434	0.309299	0.772954	NS
ENSG00000162441	LZIC	1258.71	-0.0775527	0.112327	0.309453	0.773044	NS
ENSG00000129235	TXNDC17	830.398	0.0605835	0.144922	0.309428	0.773044	NS
ENSG00000196417	ZNF765	204.474	-0.0721212	0.137469	0.309521	0.773049	NS
ENSG00000105976	MET	1954.83	0.067535	0.1418	0.309572	0.773049	NS
ENSG00000118193	KIF14	428.54	0.0776788	0.125084	0.309943	0.773095	NS
ENSG00000166965	RCCD1	369.835	0.062159	0.143875	0.3099	0.773095	NS
ENSG00000178700	DHFR2	187.514	0.0689002	0.141137	0.309901	0.773095	NS
ENSG00000173295	FAM86B3P	68.8685	0.0448505	0.146824	0.309762	0.773095	NS
ENSG00000138382	METTL5	790.442	0.0682928	0.141075	0.309784	0.773095	NS
ENSG00000161204	ABCF3	863.962	0.0762113	0.101028	0.309922	0.773095	NS
ENSG00000166347	CYB5A	2658.99	0.0764173	0.138102	0.310134	0.773425	NS
ENSG00000258461		9.02478	0.0136724	0.145004	0.310207	0.773461	NS
ENSG00000263563		18.084	-0.0260538	0.145749	0.311303	0.773751	NS
ENSG00000168734	PKIG	858.369	-0.0687139	0.142104	0.310701	0.773751	NS
ENSG00000049245	VAMP3	2546.45	-0.0684056	0.0783453	0.311276	0.773751	NS
ENSG00000075945	KIFAP3	289.244	0.0716086	0.137843	0.310425	0.773751	NS
ENSG00000166126	AMN	2043.62	0.0753855	0.133819	0.310951	0.773751	NS
ENSG00000163539	CLASP2	726.345	-0.0532764	0.146525	0.310684	0.773751	NS
ENSG00000176715	ACSF3	580.389	-0.0788055	0.120626	0.310559	0.773751	NS
ENSG00000109321	AREG	46.3977	0.0330947	0.146193	0.311322	0.773751	NS
ENSG00000145908	ZNF300	278.939	0.0652221	0.143346	0.311209	0.773751	NS
ENSG00000161217	PCYT1A	1175.58	0.0773018	0.110261	0.31053	0.773751	NS
ENSG00000116133	DHCR24	29375.6	-0.060299	0.14589	0.311304	0.773751	NS
ENSG00000153201	RANBP2	4468.28	0.0754615	0.0994294	0.310879	0.773751	NS
ENSG00000137166	FOXP4	2535.98	-0.0780096	0.108278	0.311265	0.773751	NS
ENSG00000171130	ATP6V0E2	5204.88	-0.0670941	0.143545	0.310972	0.773751	NS
ENSG00000134072	CAMK1	970.04	-0.0778586	0.147306	0.310724	0.773751	NS
ENSG00000152193	OBI1	483.522	0.0723851	0.136521	0.31114	0.773751	NS
ENSG00000106636	YKT6	1522.63	-0.0676172	0.142152	0.311221	0.773751	NS
ENSG00000136003	ISCU	2279.01	0.0773167	0.124408	0.311433	0.773879	NS
ENSG00000167676	PLIN4	76.0644	0.0558164	0.14619	0.311698	0.774246	NS
ENSG00000089157	RPLP0	33639.9	-0.0784587	0.116131	0.31167	0.774246	NS
ENSG00000167766	ZNF83	215.889	0.0707542	0.138752	0.311792	0.774334	NS
ENSG00000122965	RBM19	1046.82	-0.0482835	0.146516	0.312157	0.774803	NS
ENSG00000198131	ZNF544	145.568	-0.0397191	0.146584	0.312075	0.774803	NS
ENSG00000177666	PNPLA2	1948.65	0.0642319	0.143373	0.312124	0.774803	NS
ENSG00000121058	COIL	693.671	0.0780018	0.12783	0.312326	0.775073	NS
ENSG00000080546	SESN1	1510.22	0.0772496	0.124324	0.312384	0.775073	NS
ENSG00000062822	POLD1	965.747	0.0597923	0.14518	0.312477	0.775158	NS
ENSG00000140612	SEC11A	3512.59	0.0766375	0.115891	0.312797	0.775658	NS
ENSG00000151715	TMEM45B	730.997	0.0687812	0.14386	0.312752	0.775658	NS
ENSG00000115107	STEAP3	1030.57	-0.0645905	0.137656	0.312891	0.775747	NS
ENSG00000108591	DRG2	454.205	-0.0593096	0.145885	0.313012	0.7759	NS
ENSG00000225648		205.372	-0.0568923	0.145739	0.313127	0.776038	NS
ENSG00000198690	FAN1	319.18	-0.0629975	0.144024	0.313307	0.776339	NS
ENSG00000175893	ZDHHC21	394.021	0.0673354	0.14256	0.313519	0.776416	NS
ENSG00000116005	PCYOX1	10109.6	0.0606912	0.144639	0.313562	0.776416	NS
ENSG00000158528	PPP1R9A	780.778	0.0732448	0.136403	0.313666	0.776416	NS
ENSG00000121486	TRMT1L	701.833	-0.0701408	0.139808	0.313455	0.776416	NS
ENSG00000159128	IFNGR2	113.525	-0.024745	0.145639	0.313655	0.776416	NS
ENSG00000126804	ZBTB1	420.566	0.07282	0.1352	0.313692	0.776416	NS
ENSG00000184110	EIF3C	15641.7	-0.0740969	0.0914238	0.313759	0.776435	NS
ENSG00000175595	ERCC4	286.973	-0.0557977	0.145707	0.31398	0.776593	NS
ENSG00000143198	MGST3	650.187	0.0643187	0.147549	0.31389	0.776593	NS
ENSG00000269713	NBPF9	401.762	0.0629082	0.143327	0.314	0.776593	NS
ENSG00000130528	HRC	266.928	0.044442	0.146515	0.314315	0.777228	NS
ENSG00000074855	ANO8	265.124	-0.069895	0.140511	0.314471	0.777467	NS
ENSG00000142867	BCL10	193.062	0.0462759	0.146685	0.314564	0.777487	NS
ENSG00000138778	CENPE	1242.23	0.06316	0.143264	0.314597	0.777487	NS
ENSG00000115457	IGFBP2	262.686	0.052301	0.14665	0.315163	0.777951	NS
ENSG00000141452	RMC1	268.25	0.0445053	0.146534	0.315486	0.777951	NS
ENSG00000118705	RPN2	22458.4	0.070031	0.138799	0.315505	0.777951	NS
ENSG00000278759	TBCD	318.916	0.0300712	0.145868	0.315234	0.777951	NS
ENSG00000100227	POLDIP3	2212.63	-0.0718735	0.138961	0.315557	0.777951	NS
ENSG00000105879	CBLL1	323.341	-0.0693647	0.139799	0.31538	0.777951	NS
ENSG00000144426	NBEAL1	200.305	0.0361502	0.146391	0.315349	0.777951	NS
ENSG00000213906	LTB4R2	89.6921	-0.0345829	0.14628	0.315472	0.777951	NS
ENSG00000143409	MINDY1	418.528	0.0599867	0.144949	0.315305	0.777951	NS
ENSG00000152620	NADK2	2972.99	-0.0756886	0.103534	0.315612	0.777951	NS
ENSG00000132466	ANKRD17	3045.27	-0.064854	0.142253	0.314911	0.777951	NS
ENSG00000121417	ZNF211	197.903	0.067662	0.140743	0.315011	0.777951	NS
ENSG00000108465	CDK5RAP3	992.361	0.0647596	0.142361	0.315084	0.777951	NS
ENSG00000099994	SUSD2	751.811	0.0558365	0.145786	0.31497	0.777951	NS
ENSG00000184584	STING1	37.9465	-0.0250324	0.145586	0.315672	0.777953	NS
ENSG00000197114	ZGPAT	1124.3	0.0556822	0.145579	0.316093	0.7787	NS
ENSG00000104320	NBN	1366.61	-0.0776189	0.115653	0.316086	0.7787	NS
ENSG00000118785	SPP1	8246.76	0.0682858	0.150122	0.316175	0.778755	NS
ENSG00000234797	RPS3AP6	16.7298	0.0266672	0.145728	0.316294	0.778901	NS
ENSG00000164022	AIMP1	2076.38	-0.0759101	0.10297	0.316383	0.778974	NS
ENSG00000099785	MARCHF2	196.054	-0.0534878	0.145868	0.316565	0.779278	NS
ENSG00000104946	TBC1D17	520.055	0.0741831	0.144193	0.316674	0.779377	NS
ENSG00000142065	ZFP14	126.299	-0.0463082	0.146479	0.316724	0.779377	NS
ENSG00000185219	ZNF445	697.036	0.0773253	0.126961	0.316978	0.779712	NS
ENSG00000168612	ZSWIM1	294.386	-0.0636933	0.143251	0.316977	0.779712	NS
ENSG00000090470	PDCD7	738.914	-0.0488724	0.146375	0.317174	0.779756	NS
ENSG00000198668	CALM1	3158.8	0.0776456	0.116544	0.317163	0.779756	NS
ENSG00000196683	TOMM7	818.538	0.0525348	0.146058	0.317156	0.779756	NS
ENSG00000143842	SOX13	759.73	-0.0346435	0.14634	0.31733	0.779849	NS
ENSG00000123600	METTL8	779.796	-0.0722896	0.131608	0.317326	0.779849	NS
ENSG00000275272	YTHDC1	1398.04	0.0765544	0.105641	0.317608	0.780241	NS
ENSG00000068024	HDAC4	580.267	-0.0303389	0.146037	0.31757	0.780241	NS
ENSG00000104093	DMXL2	389.561	0.0609285	0.143934	0.317906	0.780681	NS
ENSG00000166200	COPS2	2772.89	-0.0768805	0.122098	0.317851	0.780681	NS
ENSG00000171853	TRAPPC12	472.908	0.0536116	0.145758	0.318144	0.780828	NS
ENSG00000181856	SLC2A4	242.327	0.0555701	0.145611	0.318066	0.780828	NS
ENSG00000228253	ATP8	858.505	0.0443434	0.147028	0.318095	0.780828	NS
ENSG00000105835	NAMPT	1704.42	-0.0765805	0.119224	0.318384	0.781126	NS
ENSG00000103351	CLUAP1	216.396	-0.0605689	0.144221	0.318357	0.781126	NS
ENSG00000185684		217.017	0.0392195	0.146339	0.318739	0.781811	NS
ENSG00000204385	SLC44A4	51.6145	0.0271814	0.145749	0.3189	0.781811	NS
ENSG00000197746	PSAP	19622.3	0.064457	0.142351	0.318861	0.781811	NS
ENSG00000178057	NDUFAF3	408.626	-0.0627791	0.14386	0.318807	0.781811	NS
ENSG00000099817	POLR2E	3459.61	-0.0783182	0.117912	0.319038	0.782002	NS
ENSG00000143314	MRPL24	419.196	-0.0631243	0.143769	0.319205	0.782267	NS
ENSG00000073067	CYP2W1	2406.31	0.0591322	0.142238	0.319293	0.782336	NS
ENSG00000112511	PHF1	132.339	0.0254114	0.145598	0.319403	0.78246	NS
ENSG00000145476	CYP4V2	312.771	0.0511391	0.146227	0.31963	0.782725	NS
ENSG00000156162	DPY19L4	1092.3	0.0660394	0.14173	0.319604	0.782725	NS
ENSG00000114670	NEK11	35.9693	-0.0385052	0.14637	0.319806	0.783009	NS
ENSG00000011638	LDAF1	46.47	0.0290805	0.145761	0.32064	0.78356	NS
ENSG00000170260	ZNF212	199.267	0.0422484	0.146371	0.320551	0.78356	NS
ENSG00000164091	WDR82	2481.83	-0.0703215	0.13757	0.320568	0.78356	NS
ENSG00000083937	CHMP2B	817.479	-0.0727858	0.13632	0.320312	0.78356	NS
ENSG00000255439		59.2861	0.0319902	0.145997	0.320095	0.78356	NS
ENSG00000166710	B2M	13874.7	0.0718942	0.134993	0.320685	0.78356	NS
ENSG00000141574	SECTM1	103.286	-0.0391692	0.146392	0.320409	0.78356	NS
ENSG00000165240	ATP7A	176.332	0.0576434	0.145614	0.320349	0.78356	NS
ENSG00000090565	RAB11FIP3	2007.52	-0.0660103	0.137808	0.320378	0.78356	NS
ENSG00000129292	PHF20L1	654.385	0.0661684	0.134392	0.320193	0.78356	NS
ENSG00000108576	SLC6A4	464.558	0.0608457	0.142477	0.32059	0.78356	NS
ENSG00000073921	PICALM	1910.54	-0.0625347	0.140394	0.321012	0.783679	NS
ENSG00000066654	THUMPD1	1970.18	-0.0740734	0.110701	0.320989	0.783679	NS
ENSG00000198901	PRC1	1610.54	0.0731511	0.127412	0.321091	0.783679	NS
ENSG00000101412	E2F1	1354.12	-0.0706158	0.120772	0.320794	0.783679	NS
ENSG00000104760	FGL1	5707.53	0.076039	0.137366	0.320949	0.783679	NS
ENSG00000179256	SMCO3	11.7366	0.021365	0.145479	0.32104	0.783679	NS
ENSG00000168904	LRRC28	198.772	0.0597543	0.143869	0.32126	0.783947	NS
ENSG00000118520	ARG1	69.8067	0.0291551	0.14581	0.321522	0.784226	NS
ENSG00000156535	CD109	62.6188	0.0311605	0.145958	0.321529	0.784226	NS
ENSG00000035141	FAM136A	2310.09	-0.0835794	0.124065	0.321553	0.784226	NS
ENSG00000136098	NEK3	454.47	0.0486143	0.146376	0.321794	0.784418	NS
ENSG00000243789	JMJD7	60.7728	-0.0349806	0.146124	0.32193	0.784418	NS
ENSG00000139998	RAB15	685.272	0.075906	0.115491	0.321926	0.784418	NS
ENSG00000109193	SULT1E1	50.6781	-0.0305984	0.145962	0.321859	0.784418	NS
ENSG00000123213	NLN	1178.12	0.075887	0.120905	0.321833	0.784418	NS
ENSG00000213619	NDUFS3	1623.46	0.0704485	0.136676	0.322247	0.784609	NS
ENSG00000005483	KMT2E	823.134	0.0554535	0.144569	0.3222	0.784609	NS
ENSG00000167515	TRAPPC2L	1046.01	-0.0599517	0.144132	0.322175	0.784609	NS
ENSG00000160746	ANO10	553.24	-0.0481762	0.144069	0.322115	0.784609	NS
ENSG00000196312		177.376	0.0625141	0.143209	0.322516	0.784987	NS
ENSG00000072501	SMC1A	2790.11	-0.0448898	0.145022	0.322521	0.784987	NS
ENSG00000005059	MCUB	81.9725	-0.0326255	0.145824	0.323484	0.785141	NS
ENSG00000163930	BAP1	2340.64	-0.0792231	0.143256	0.323287	0.785141	NS
ENSG00000196636	SDHAF3	449.448	-0.0502504	0.145984	0.322742	0.785141	NS
ENSG00000005448	WDR54	20.0393	-0.0199086	0.145248	0.323498	0.785141	NS
ENSG00000144840	RABL3	442.47	-0.0511196	0.144084	0.322802	0.785141	NS
ENSG00000134900	TPP2	1198.19	-0.0696676	0.137355	0.323116	0.785141	NS
ENSG00000169228	RAB24	353.851	0.0589847	0.14318	0.32323	0.785141	NS
ENSG00000186665	C17orf58	269.359	-0.0640802	0.141608	0.323539	0.785141	NS
ENSG00000177697	CD151	2167.22	0.0667761	0.140409	0.322887	0.785141	NS
ENSG00000153774	CFDP1	2001.95	0.0668082	0.14	0.323403	0.785141	NS
ENSG00000145217	SLC26A1	1237.14	0.0445093	0.146201	0.323405	0.785141	NS
ENSG00000042088	TDP1	459.729	-0.0694447	0.138068	0.32318	0.785141	NS
ENSG00000130772	MED18	386.226	-0.0655054	0.142082	0.323122	0.785141	NS
ENSG00000197798	FAM118B	287.561	-0.0595423	0.144112	0.322767	0.785141	NS
ENSG00000133318	RTN3	3057.5	0.0771416	0.133966	0.323421	0.785141	NS
ENSG00000129214	SHBG	153.896	-0.0443126	0.146363	0.323339	0.785141	NS
ENSG00000104880	ARHGEF18	951.939	-0.0369364	0.146339	0.32372	0.785277	NS
ENSG00000139921	TMX1	2664.67	0.0685837	0.138302	0.323774	0.785277	NS
ENSG00000159217	IGF2BP1	7755.49	-0.0739246	0.104422	0.323686	0.785277	NS
ENSG00000187239	FNBP1	888.462	-0.0493767	0.146037	0.323952	0.785565	NS
ENSG00000135119	RNFT2	78.1524	-0.0418415	0.14583	0.324251	0.785934	NS
ENSG00000173153	ESRRA	867.896	-0.0747964	0.136185	0.324284	0.785934	NS
ENSG00000185716	MOSMO	390.471	0.0666718	0.140637	0.324199	0.785934	NS
ENSG00000109758	HGFAC	231.513	0.0490584	0.145732	0.324453	0.7862	NS
ENSG00000154639	CXADR	2445.64	0.0612972	0.143073	0.325082	0.786567	NS
ENSG00000165060	FXN	702.859	-0.0736586	0.144852	0.325032	0.786567	NS
ENSG00000225737	SKIC2	241.081	0.0308576	0.145829	0.324945	0.786567	NS
ENSG00000229314	ORM1	5971.3	0.0771943	0.119623	0.324976	0.786567	NS
ENSG00000133872	SARAF	3533.23	0.0741201	0.126754	0.325066	0.786567	NS
ENSG00000168137	SETD5	1564.4	-0.0576182	0.144577	0.324852	0.786567	NS
ENSG00000198589	LRBA	1228.12	0.0682914	0.130166	0.325082	0.786567	NS
ENSG00000124608	AARS2	911.434	-0.0670532	0.129762	0.324954	0.786567	NS
ENSG00000153485	LYSET	298.252	0.0720749	0.12634	0.325149	0.786583	NS
ENSG00000121210	TMEM131L	315.245	0.0357803	0.146229	0.325381	0.787	NS
ENSG00000257390		38.8337	-0.0138054	0.144982	0.325485	0.787107	NS
ENSG00000215301	DDX3X	6812.35	-0.0643326	0.0874494	0.325618	0.787283	NS
ENSG00000169592	INO80E	957.05	-0.0743934	0.134888	0.325698	0.787334	NS
ENSG00000165185	KIAA1958	588.41	-0.0702187	0.134263	0.328655	0.787683	NS
ENSG00000108819	PPP1R9B	1557.92	-0.0759156	0.126645	0.32797	0.787683	NS
ENSG00000148516	ZEB1	299.16	-0.0726567	0.129514	0.329017	0.787683	NS
ENSG00000170242	USP47	1387.12	0.0646865	0.143161	0.327716	0.787683	NS
ENSG00000177076	ACER2	52.9736	0.0293388	0.145713	0.327057	0.787683	NS
ENSG00000176148	TCP11L1	154.114	0.0642801	0.141251	0.327953	0.787683	NS
ENSG00000143514	TP53BP2	581.015	-0.0655686	0.140704	0.329096	0.787683	NS
ENSG00000106723	SPIN1	1091.99	-0.0711539	0.0905656	0.328369	0.787683	NS
ENSG00000213759	UGT2B11	260.453	-0.0573734	0.144484	0.328141	0.787683	NS
ENSG00000184307	ZDHHC23	252.875	-0.0547705	0.145569	0.328373	0.787683	NS
ENSG00000177082	WDR73	384.89	-0.0515485	0.145502	0.327878	0.787683	NS
ENSG00000144331	ZNF385B	29.7789	-0.0168366	0.145073	0.32898	0.787683	NS
ENSG00000121879	PIK3CA	471.151	0.073073	0.132705	0.327051	0.787683	NS
ENSG00000143891	GALM	3055.38	-0.0756845	0.128864	0.329292	0.787683	NS
ENSG00000106479	ZNF862	18.632	0.0118026	0.144874	0.327687	0.787683	NS
ENSG00000142235	LMTK3	28.091	-0.0251561	0.145557	0.326713	0.787683	NS
ENSG00000198646	NCOA6	1335.46	0.0513862	0.145547	0.328944	0.787683	NS
ENSG00000166348	USP54	330.434	-0.0400604	0.146093	0.329367	0.787683	NS
ENSG00000283580		62.2826	0.0336406	0.14581	0.328206	0.787683	NS
ENSG00000206478	IER3	390.394	-0.061568	0.143746	0.329435	0.787683	NS
ENSG00000147155	EBP	3088.19	-0.0738029	0.119412	0.326986	0.787683	NS
ENSG00000013503	POLR3B	398.425	-0.0730526	0.130777	0.327781	0.787683	NS
ENSG00000173480	ZNF417	111.006	0.0368436	0.146064	0.326517	0.787683	NS
ENSG00000154122	ANKH	726.15	-0.0583251	0.144636	0.328925	0.787683	NS
ENSG00000215158		42.7634	-0.0238009	0.145432	0.326307	0.787683	NS
ENSG00000131408	NR1H2	383.432	-0.0622494	0.142138	0.327172	0.787683	NS
ENSG00000198604	BAZ1A	1585.61	-0.0637612	0.141047	0.329506	0.787683	NS
ENSG00000047849	MAP4	3627.85	-0.0736771	0.1312	0.327915	0.787683	NS
ENSG00000122696	SLC25A51	248.645	-0.0677908	0.137045	0.328198	0.787683	NS
ENSG00000185621	LMLN	109.697	-0.0451407	0.146056	0.328218	0.787683	NS
ENSG00000137103	TMEM8B	134.484	0.0424688	0.146054	0.328872	0.787683	NS
ENSG00000259429		8.91008	0.0175078	0.145126	0.326392	0.787683	NS
ENSG00000132153	DHX30	1873.42	-0.07023	0.135543	0.328217	0.787683	NS
ENSG00000185963	BICD2	774.75	-0.0748172	0.110568	0.327156	0.787683	NS
ENSG00000118690	ARMC2	17.4244	-0.0225494	0.14537	0.328991	0.787683	NS
ENSG00000114767	RRP9	699.938	-0.0723952	0.133407	0.326325	0.787683	NS
ENSG00000158161	EYA3	475.75	0.0695874	0.135631	0.326866	0.787683	NS
ENSG00000224877	NDUFAF8	1020.4	0.0512293	0.145403	0.329342	0.787683	NS
ENSG00000198909	MAP3K3	789.444	0.0563639	0.143896	0.329088	0.787683	NS
ENSG00000225178		40.9621	-0.0331182	0.145934	0.32782	0.787683	NS
ENSG00000138381	ASNSD1	1960.72	-0.0858437	0.118426	0.329553	0.787683	NS
ENSG00000182544	MFSD5	793.91	0.0543725	0.145015	0.327361	0.787683	NS
ENSG00000205138	SDHAF1	450.826	-0.0611674	0.140033	0.32608	0.787683	NS
ENSG00000228913	UBD	88.7577	-0.0269061	0.145665	0.3271	0.787683	NS
ENSG00000125378	BMP4	1594.96	0.0579762	0.143956	0.329546	0.787683	NS
ENSG00000173638	SLC19A1	1568.02	-0.0431362	0.14629	0.328915	0.787683	NS
ENSG00000080823	MOK	210.092	0.0583212	0.143812	0.327529	0.787683	NS
ENSG00000121289	CEP89	352.478	-0.075255	0.13739	0.326694	0.787683	NS
ENSG00000116128	BCL9	283.66	-0.0567709	0.144968	0.327333	0.787683	NS
ENSG00000138821	SLC39A8	13.6861	-0.0162106	0.145001	0.326454	0.787683	NS
ENSG00000084754	HADHA	9233.76	-0.0620708	0.0782355	0.328605	0.787683	NS
ENSG00000082805	ERC1	764.443	0.0327976	0.145879	0.326975	0.787683	NS
ENSG00000175536	LIPT2	33.9557	-0.0303221	0.145786	0.327239	0.787683	NS
ENSG00000171421	MRPL36	626.91	-0.0731305	0.130146	0.327814	0.787683	NS
ENSG00000160959	LRRC14	404.902	0.0487464	0.145548	0.329303	0.787683	NS
ENSG00000269743	SLC25A53	21.8395	-0.0221563	0.145344	0.329031	0.787683	NS
ENSG00000152332	UHMK1	1344.24	0.0643483	0.0916242	0.327638	0.787683	NS
ENSG00000236560	PPP1R11	429.609	-0.0530734	0.145076	0.326504	0.787683	NS
ENSG00000143570	SLC39A1	2738.55	-0.0736899	0.130275	0.326078	0.787683	NS
ENSG00000283154	IQCJ-SCHIP1	34.3813	0.0291707	0.14564	0.329076	0.787683	NS
ENSG00000111845	PAK1IP1	863.611	-0.0678837	0.138672	0.326725	0.787683	NS
ENSG00000138400	MDH1B	9.58807	-0.0136087	0.144948	0.328794	0.787683	NS
ENSG00000132763	MMACHC	380.165	-0.0360398	0.146006	0.32963	0.787725	NS
ENSG00000284161	EEF2K	1167.69	0.0713302	0.133827	0.329839	0.787939	NS
ENSG00000165275	TRMT10B	57.0061	0.0440275	0.145931	0.329783	0.787939	NS
ENSG00000165282	PIGO	712.844	-0.0520781	0.145306	0.330237	0.788254	NS
ENSG00000140718	FTO	784.163	-0.0689162	0.131619	0.330203	0.788254	NS
ENSG00000108389	MTMR4	1743.49	0.0585008	0.143624	0.33027	0.788254	NS
ENSG00000138175	ARL3	338.244	-0.0655788	0.139924	0.330118	0.788254	NS
ENSG00000023902	PLEKHO1	230.121	0.0358497	0.145766	0.330048	0.788254	NS
ENSG00000109654	TRIM2	224.207	0.0609711	0.142615	0.330706	0.788294	NS
ENSG00000110436	SLC1A2	2539.92	0.061305	0.142372	0.330409	0.788294	NS
ENSG00000141027	NCOR1	2447.15	0.0701216	0.135081	0.33067	0.788294	NS
ENSG00000119900	OGFRL1	27.36	-0.0290991	0.145712	0.330695	0.788294	NS
ENSG00000059377	TBXAS1	23.1137	-0.0163704	0.145054	0.330587	0.788294	NS
ENSG00000089220	PEBP1	24508.1	0.0724349	0.10481	0.330461	0.788294	NS
ENSG00000186522	SEPTIN10	1726.51	0.0760098	0.113187	0.330474	0.788294	NS
ENSG00000168924	LETM1	1940.85	0.0718555	0.131128	0.331044	0.788606	NS
ENSG00000171135	JAGN1	1103.24	0.0741523	0.123318	0.330984	0.788606	NS
ENSG00000141026	MED9	300.418	0.0656893	0.139356	0.331256	0.788606	NS
ENSG00000167985	SDHAF2	644.918	-0.0794469	0.113761	0.331047	0.788606	NS
ENSG00000181104	F2R	782.83	0.0526965	0.144986	0.331183	0.788606	NS
ENSG00000165502	RPL36AL	1702.83	0.063771	0.141013	0.331257	0.788606	NS
ENSG00000175707	KDF1	50.3556	0.037174	0.145943	0.331122	0.788606	NS
ENSG00000198873	GRK5	461.317	0.0705994	0.133944	0.331563	0.788766	NS
ENSG00000126088	UROD	1834.92	-0.0738456	0.116973	0.331505	0.788766	NS
ENSG00000185813	PCYT2	7773.63	-0.069736	0.0902312	0.331447	0.788766	NS
ENSG00000163029	SMC6	1716.85	0.0708541	0.0984163	0.331555	0.788766	NS
ENSG00000196199	MPHOSPH8	1049.11	-0.0678492	0.138622	0.331626	0.788772	NS
ENSG00000117859	OSBPL9	2696.91	-0.0717034	0.130994	0.331847	0.788971	NS
ENSG00000261556	SMG1P7	20.4888	0.0183941	0.145097	0.331946	0.788971	NS
ENSG00000129968	ABHD17A	1616.39	-0.068231	0.137305	0.331949	0.788971	NS
ENSG00000100918	REC8	32.1867	0.0198767	0.145173	0.331925	0.788971	NS
ENSG00000125945	ZNF436	249.428	0.0748718	0.131661	0.332106	0.789201	NS
ENSG00000140941	MAP1LC3B	1708.08	0.0754791	0.11514	0.332262	0.789429	NS
ENSG00000205352	PRR13	1410.81	-0.0725437	0.130382	0.332408	0.789635	NS
ENSG00000140545	MFGE8	140.215	0.0364627	0.14591	0.332473	0.789647	NS
ENSG00000280893		14.6734	0.00396821	0.144728	0.332798	0.789897	NS
ENSG00000235374		39.5606	0.0297668	0.145602	0.332933	0.789897	NS
ENSG00000215788	TNFRSF25	30.5204	0.0183853	0.145056	0.332672	0.789897	NS
ENSG00000259522		123.365	0.0279297	0.145744	0.332988	0.789897	NS
ENSG00000113916	BCL6	1059.24	0.0691611	0.135745	0.332708	0.789897	NS
ENSG00000005302	MSL3	172.368	0.0491368	0.145306	0.332951	0.789897	NS
ENSG00000143819	EPHX1	5212.69	0.0592873	0.14255	0.333044	0.789897	NS
ENSG00000141385	AFG3L2	2389.53	-0.0722883	0.13203	0.333059	0.789897	NS
ENSG00000106829	TLE4	32.5884	-0.0143116	0.144959	0.333166	0.789928	NS
ENSG00000140740	UQCRC2	6112.94	0.0744192	0.109376	0.333192	0.789928	NS
ENSG00000135924	DNAJB2	756.651	-0.072262	0.141139	0.333265	0.789958	NS
ENSG00000163463	KRTCAP2	404.669	-0.0440244	0.144776	0.333329	0.789969	NS
ENSG00000156413	FUT6	426.151	0.0409356	0.145861	0.333455	0.790126	NS
ENSG00000206557	TRIM71	4508.69	-0.0749903	0.103879	0.33369	0.79054	NS
ENSG00000198740	ZNF652	515.662	0.0647041	0.139637	0.333833	0.790656	NS
ENSG00000155729	KCTD18	137.167	-0.0541671	0.143891	0.333919	0.790656	NS
ENSG00000117139	KDM5B	1173.12	-0.0700353	0.133912	0.33388	0.790656	NS
ENSG00000100526	CDKN3	824.522	0.0628049	0.140814	0.33419	0.791078	NS
ENSG00000143951	WDPCP	82.1913	-0.036241	0.145874	0.334218	0.791078	NS
ENSG00000038427	VCAN	62.0253	0.0205909	0.145211	0.334504	0.791277	NS
ENSG00000089505	CMTM1	19.89	-0.0292542	0.145617	0.334384	0.791277	NS
ENSG00000100991	TRPC4AP	4413.06	0.0573851	0.0924869	0.334521	0.791277	NS
ENSG00000196365	LONP1	2679.12	0.0713018	0.0975898	0.33457	0.791277	NS
ENSG00000149761	NUDT22	335.667	0.0472021	0.14577	0.334602	0.791277	NS
ENSG00000113569	NUP155	1415.65	-0.0687044	0.137826	0.334772	0.791301	NS
ENSG00000128708	HAT1	2391.04	-0.0729719	0.128798	0.334735	0.791301	NS
ENSG00000168958	MFF	1688.21	-0.0718733	0.131586	0.334793	0.791301	NS
ENSG00000132024	CC2D1A	597.984	0.0389217	0.145653	0.334863	0.791325	NS
ENSG00000171234	UGT2B7	2201.52	0.0704405	0.129445	0.335348	0.791739	NS
ENSG00000258643	BCL2L2-PABPN1	754.717	-0.0603136	0.141675	0.335562	0.791739	NS
ENSG00000168461	RAB31	332.357	0.0598037	0.14279	0.335485	0.791739	NS
ENSG00000225264		17.3809	-0.0217555	0.14528	0.335574	0.791739	NS
ENSG00000027075	PRKCH	19.0135	-0.0192246	0.145142	0.335317	0.791739	NS
ENSG00000282936	LOC122526780	16.7137	-0.0239575	0.145411	0.335347	0.791739	NS
ENSG00000170903	MSANTD4	304.444	-0.0598702	0.14248	0.335438	0.791739	NS
ENSG00000140157	NIPA2	1505.27	-0.0719436	0.115789	0.335478	0.791739	NS
ENSG00000139192	TAPBPL	205.343	0.0316219	0.14566	0.335579	0.791739	NS
ENSG00000106993	CDC37L1	384.618	0.0659489	0.138508	0.335737	0.791933	NS
ENSG00000176155	CCDC57	567.553	-0.0661645	0.137847	0.335804	0.791933	NS
ENSG00000119917	IFIT3	106.079	0.0516184	0.144856	0.335842	0.791933	NS
ENSG00000165801	ARHGEF40	934.204	0.0609598	0.138407	0.335958	0.792064	NS
ENSG00000163807	KIAA1143	896.607	-0.053977	0.144484	0.336161	0.792208	NS
ENSG00000088812	ATRN	4952.37	0.060673	0.142449	0.336199	0.792208	NS
ENSG00000099783	HNRNPM	7081.61	-0.0782239	0.105775	0.336102	0.792208	NS
ENSG00000100147	CCDC134	179.402	-0.0452665	0.145667	0.336396	0.792529	NS
ENSG00000230034	PSMB8	462.034	-0.062797	0.141238	0.336551	0.792752	NS
ENSG00000135913	USP37	568.508	-0.0736267	0.120519	0.33662	0.792773	NS
ENSG00000213015	ZNF580	245.505	-0.0552651	0.144012	0.336954	0.792993	NS
ENSG00000275131		56.0404	0.0272963	0.145483	0.336896	0.792993	NS
ENSG00000136859	ANGPTL2	94.6346	-0.0330772	0.145706	0.336918	0.792993	NS
ENSG00000112183	RBM24	22.1405	0.016654	0.145039	0.336831	0.792993	NS
ENSG00000172586	CHCHD1	659.288	0.0549933	0.144533	0.337217	0.793139	NS
ENSG00000268750		10.697	-0.0159542	0.145022	0.337371	0.793139	NS
ENSG00000106049	HIBADH	1733.96	0.0700433	0.133714	0.337378	0.793139	NS
ENSG00000179922	ZNF784	128.777	-0.056531	0.143722	0.337174	0.793139	NS
ENSG00000182944	EWSR1	4325.89	-0.0723904	0.127032	0.337292	0.793139	NS
ENSG00000213390	ARHGAP19	396.523	-0.0754137	0.114747	0.337215	0.793139	NS
ENSG00000156531	PHF6	632.964	0.0740123	0.119247	0.338631	0.793146	NS
ENSG00000126882	FAM78A	15.5716	0.0102371	0.144803	0.338657	0.793146	NS
ENSG00000004777	ARHGAP33	102.294	-0.0195651	0.145151	0.338463	0.793146	NS
ENSG00000232414	CYP21A2	14.7775	0.011153	0.144858	0.338739	0.793146	NS
ENSG00000225553	PHF1	334.199	0.068675	0.133947	0.338755	0.793146	NS
ENSG00000159592	GPBP1L1	1624.47	0.066536	0.14216	0.33881	0.793146	NS
ENSG00000236222	WDR46	317.253	0.0162987	0.145017	0.33823	0.793146	NS
ENSG00000068438	FTSJ1	488.873	-0.0650197	0.138848	0.337838	0.793146	NS
ENSG00000074054	CLASP1	1588.88	-0.0669804	0.139223	0.338888	0.793146	NS
ENSG00000106244	PDAP1	1589.23	-0.0687838	0.129846	0.338645	0.793146	NS
ENSG00000079277	MKNK1	418.579	0.0540602	0.144056	0.337906	0.793146	NS
ENSG00000079689	SCGN	326.351	-0.0487118	0.145043	0.338464	0.793146	NS
ENSG00000204991	SPIRE2	665.45	0.0725496	0.125257	0.338782	0.793146	NS
ENSG00000164164	OTUD4	1064.25	0.0713315	0.100009	0.337927	0.793146	NS
ENSG00000119787	ATL2	2918.97	0.0731641	0.125926	0.338417	0.793146	NS
ENSG00000106617	PRKAG2	38.2675	-0.035365	0.145738	0.33898	0.793146	NS
ENSG00000141519	CCDC40	44.255	0.032705	0.145677	0.338455	0.793146	NS
ENSG00000178201	VN1R1	13.746	-0.01843	0.145113	0.338638	0.793146	NS
ENSG00000143153	ATP1B1	7599.68	-0.0413257	0.144877	0.337976	0.793146	NS
ENSG00000163913	IFT122	285.599	-0.0314478	0.145654	0.338689	0.793146	NS
ENSG00000117479	SLC19A2	1678.97	0.0725866	0.122942	0.338031	0.793146	NS
ENSG00000110958	PTGES3	7276.33	-0.0727845	0.126711	0.338862	0.793146	NS
ENSG00000178127	NDUFV2	2216.61	0.0786772	0.139378	0.337773	0.793146	NS
ENSG00000154124	OTULIN	631.004	-0.053216	0.145294	0.338952	0.793146	NS
ENSG00000125846	ZNF133	329.495	0.0634433	0.141255	0.338947	0.793146	NS
ENSG00000103222	ABCC1	1169.17	-0.04322	0.145719	0.338167	0.793146	NS
ENSG00000125447	GGA3	788.026	0.060875	0.142665	0.339007	0.793146	NS
ENSG00000165156	ZHX1	1022.58	-0.0693097	0.132727	0.339115	0.793256	NS
ENSG00000144589	STK11IP	331.86	0.038106	0.145615	0.339239	0.793266	NS
ENSG00000150093	ITGB1	9804.04	0.0673154	0.135762	0.339197	0.793266	NS
ENSG00000065320	NTN1	10.6481	-0.017538	0.145045	0.339694	0.793407	NS
ENSG00000121067	SPOP	1142.38	-0.0755255	0.124709	0.339361	0.793407	NS
ENSG00000180891	CUEDC1	177.634	-0.0387821	0.145798	0.339774	0.793407	NS
ENSG00000177239	MAN1B1	2420.81	0.0396944	0.145876	0.339836	0.793407	NS
ENSG00000198961	PJA2	2045.59	0.0726328	0.107301	0.339765	0.793407	NS
ENSG00000132463	GRSF1	2184.15	0.05915	0.105736	0.339842	0.793407	NS
ENSG00000171603	CLSTN1	4084.87	0.057488	0.14131	0.339463	0.793407	NS
ENSG00000103343	ZNF174	211.518	-0.0512104	0.144622	0.339517	0.793407	NS
ENSG00000132855	ANGPTL3	18.4182	0.0247551	0.14537	0.339669	0.793407	NS
ENSG00000096968	JAK2	153.148	-0.0370946	0.145732	0.339955	0.79353	NS
ENSG00000121022	COPS5	1340.99	0.0685249	0.132987	0.340182	0.793563	NS
ENSG00000169856	ONECUT1	174.5	-0.025385	0.145396	0.340083	0.793563	NS
ENSG00000143373	ZNF687	812.791	-0.0590499	0.14201	0.340162	0.793563	NS
ENSG00000105650	PDE4C	52.9512	0.0199344	0.145113	0.34021	0.793563	NS
ENSG00000176125	UFSP1	20.5645	-0.0232607	0.145323	0.340451	0.793983	NS
ENSG00000167034	NKX3-1	182.295	-0.0624052	0.140344	0.340695	0.794108	NS
ENSG00000178385	PLEKHM3	173.899	0.0205211	0.145157	0.340791	0.794108	NS
ENSG00000084652	TXLNA	1916.26	-0.0691406	0.104204	0.340686	0.794108	NS
ENSG00000185753	CXorf38	210.046	0.0599639	0.141625	0.340866	0.794108	NS
ENSG00000134107	BHLHE40	115.166	0.0308124	0.145503	0.340847	0.794108	NS
ENSG00000234947	STK19	34.3782	0.0108592	0.144824	0.340687	0.794108	NS
ENSG00000167615	LENG8	562.482	-0.0178431	0.145089	0.341212	0.794345	NS
ENSG00000182108	DEXI	1152.34	-0.0762787	0.117035	0.341261	0.794345	NS
ENSG00000214076	CPSF1P1	11.7199	-0.0204797	0.145176	0.34127	0.794345	NS
ENSG00000256594		64.9295	-0.0417893	0.145595	0.341106	0.794345	NS
ENSG00000147604	RPL7	22874.5	-0.0645565	0.138646	0.341263	0.794345	NS
ENSG00000133665	DYDC2	33.0615	0.0237377	0.145267	0.341441	0.794602	NS
ENSG00000169020	ATP5ME	497.373	0.0349244	0.145524	0.341723	0.794854	NS
ENSG00000103253	HAGHL	47.5803	-0.0222691	0.145246	0.341957	0.794854	NS
ENSG00000204335	SP5	4409.01	-0.0645642	0.142006	0.341971	0.794854	NS
ENSG00000169241	SLC50A1	318.643	-0.0583708	0.142426	0.341879	0.794854	NS
ENSG00000133835	HSD17B4	4956.14	-0.0714951	0.128244	0.341875	0.794854	NS
ENSG00000151694	ADAM17	1070.04	0.0564026	0.142598	0.341929	0.794854	NS
ENSG00000126458	RRAS	26.3098	-0.0272013	0.145475	0.341771	0.794854	NS
ENSG00000159714	ZDHHC1	20.0778	-0.0245998	0.145307	0.342537	0.79498	NS
ENSG00000197558	SSPOP	19.9958	0.01569	0.144965	0.342556	0.79498	NS
ENSG00000091482	SMPX	21.801	0.0204477	0.145154	0.342114	0.79498	NS
ENSG00000126934	MAP2K2	2527.11	-0.0359435	0.145682	0.342629	0.79498	NS
ENSG00000039537	C6	125.803	-0.0265079	0.145413	0.342258	0.79498	NS
ENSG00000187024	PTRH1	118.154	-0.0409227	0.145625	0.342219	0.79498	NS
ENSG00000005175	RPAP3	756.92	-0.070362	0.12975	0.342583	0.79498	NS
ENSG00000114850	SSR3	5325.09	-0.0700977	0.119619	0.342511	0.79498	NS
ENSG00000160094	ZNF362	583.094	0.053018	0.144017	0.342339	0.79498	NS
ENSG00000131791	PRKAB2	2162.82	0.0697398	0.105771	0.342607	0.79498	NS
ENSG00000125304	TM9SF2	7770.5	0.0553946	0.13267	0.343463	0.795119	NS
ENSG00000133606	MKRN1	1095.5	0.0690054	0.134245	0.343201	0.795119	NS
ENSG00000162614	NEXN	52.1108	0.0189711	0.145017	0.343255	0.795119	NS
ENSG00000282183		157.045	0.0313773	0.145507	0.34388	0.795119	NS
ENSG00000070831	CDC42	3962.93	-0.0723517	0.122909	0.344265	0.795119	NS
ENSG00000167671	UBXN6	1211.5	-0.0606239	0.142896	0.344484	0.795119	NS
ENSG00000138646	HERC5	13.0153	-0.0176304	0.144995	0.343587	0.795119	NS
ENSG00000143590	EFNA3	34.8312	-0.0286045	0.145434	0.343006	0.795119	NS
ENSG00000239900	ADSL	2014.13	-0.070634	0.141259	0.344501	0.795119	NS
ENSG00000170667	RASA4B	17.2833	-0.0178068	0.145046	0.344208	0.795119	NS
ENSG00000247626	MARS2	511.384	-0.0640075	0.137875	0.343303	0.795119	NS
ENSG00000105401	CDC37	3016.72	-0.0698844	0.0913567	0.344435	0.795119	NS
ENSG00000233822	H2BC15	35.4817	-0.0352785	0.145577	0.343312	0.795119	NS
ENSG00000157483	MYO1E	776.841	-0.0301173	0.145597	0.344146	0.795119	NS
ENSG00000079313	REXO1	845.095	0.0220458	0.145342	0.343573	0.795119	NS
ENSG00000138162	TACC2	780.845	0.0688743	0.140549	0.344286	0.795119	NS
ENSG00000070371	CLTCL1	263.1	-0.0412744	0.145668	0.342942	0.795119	NS
ENSG00000165912	PACSIN3	1627.94	-0.0694497	0.143526	0.344167	0.795119	NS
ENSG00000136153	LMO7	3147.2	0.0613474	0.139783	0.344423	0.795119	NS
ENSG00000196700	ZNF512B	2768.06	0.060685	0.0930959	0.342929	0.795119	NS
ENSG00000167562	ZNF701	80.3027	-0.037128	0.145628	0.343748	0.795119	NS
ENSG00000198839	ZNF277	651.057	0.0689923	0.133029	0.344008	0.795119	NS
ENSG00000156709	AIFM1	2189.19	-0.0731286	0.118971	0.343249	0.795119	NS
ENSG00000286231		139.613	-0.0128852	0.144944	0.344361	0.795119	NS
ENSG00000126214	KLC1	847.474	0.0616951	0.141574	0.344286	0.795119	NS
ENSG00000168264	IRF2BP2	3990.77	-0.069054	0.110046	0.343829	0.795119	NS
ENSG00000206562	METTL6	258.344	-0.0540751	0.135354	0.343469	0.795119	NS
ENSG00000008952	SEC62	4423.41	0.0589208	0.141725	0.343527	0.795119	NS
ENSG00000205208	C4orf46	361.411	-0.0599898	0.141774	0.344143	0.795119	NS
ENSG00000142675	CNKSR1	79.3114	0.0311617	0.145491	0.342949	0.795119	NS
ENSG00000101624	CEP76	247.334	-0.0550209	0.143362	0.344625	0.795266	NS
ENSG00000173327	MAP3K11	3051.06	0.0651619	0.142284	0.344836	0.795429	NS
ENSG00000259295	CSPG4P12	28.2749	0.0332416	0.145542	0.344877	0.795429	NS
ENSG00000084112	SSH1	551.019	-0.0552815	0.143413	0.344843	0.795429	NS
ENSG00000151746	BICD1	115.659	0.0483933	0.144792	0.345171	0.795508	NS
ENSG00000257122		118.309	-0.0240197	0.14529	0.345566	0.795508	NS
ENSG00000142694	EVA1B	150.717	0.0519805	0.14386	0.345697	0.795508	NS
ENSG00000153815	CMIP	2118.02	-0.0500844	0.14406	0.345689	0.795508	NS
ENSG00000164951	PDP1	81.9083	0.0527025	0.143858	0.34545	0.795508	NS
ENSG00000256537	SMIM10L1	840.293	-0.0674293	0.134773	0.345531	0.795508	NS
ENSG00000232472	EEF1B2P3	11.4145	0.0229506	0.145236	0.34513	0.795508	NS
ENSG00000126261	UBA2	3775.89	-0.0696529	0.132416	0.345116	0.795508	NS
ENSG00000221916	C19orf73	10.2755	0.0188027	0.145059	0.345347	0.795508	NS
ENSG00000165699	TSC1	756.395	-0.0550566	0.144017	0.345386	0.795508	NS
ENSG00000113318	MSH3	426.078	-0.0686494	0.131959	0.345648	0.795508	NS
ENSG00000165802	NSMF	2697.32	-0.0715081	0.112426	0.345454	0.795508	NS
ENSG00000148339	SLC25A25	635.617	0.0451428	0.14491	0.345455	0.795508	NS
ENSG00000124831	LRRFIP1	1297.97	-0.0534468	0.143173	0.345892	0.795818	NS
ENSG00000078246	TULP3	353.076	-0.0700408	0.130395	0.346304	0.796497	NS
ENSG00000166411	IDH3A	803.293	0.0685896	0.098561	0.346411	0.796497	NS
ENSG00000171903	CYP4F11	476.7	0.0527845	0.143003	0.346429	0.796497	NS
ENSG00000102897	LYRM1	1301.24	-0.0708255	0.127608	0.346411	0.796497	NS
ENSG00000198417	MT1F	48.3609	0.034231	0.145503	0.346494	0.796508	NS
ENSG00000120694	HSPH1	3823.34	0.0707748	0.136171	0.346644	0.796711	NS
ENSG00000071655	MBD3	2465.11	-0.0679483	0.133481	0.346807	0.796808	NS
ENSG00000168803	MAPDA	258.84	-0.0512342	0.144703	0.346752	0.796808	NS
ENSG00000116014	KISS1R	495.124	-0.0603964	0.140588	0.346977	0.796922	NS
ENSG00000132773	TOE1	284.996	-0.0635676	0.138241	0.34693	0.796922	NS
ENSG00000122218	COPA	5510.95	0.0699194	0.116754	0.347117	0.797103	NS
ENSG00000186432	KPNA4	1235.02	-0.0717363	0.108251	0.34719	0.797132	NS
ENSG00000134375	TIMM17A	1470.06	-0.0709287	0.113049	0.347395	0.797201	NS
ENSG00000272410		137.431	-0.00897688	0.144844	0.347402	0.797201	NS
ENSG00000164073	MFSD8	764.302	0.0524929	0.142979	0.347332	0.797201	NS
ENSG00000127564	PKMYT1	403.047	-0.0572905	0.141793	0.347712	0.79775	NS
ENSG00000186280	KDM4D	32.4778	-0.0348764	0.145523	0.347762	0.79775	NS
ENSG00000005893	LAMP2	4033.42	0.0591514	0.137051	0.348271	0.798779	NS
ENSG00000213625	LEPROT	2064.04	0.0669431	0.135236	0.34839	0.798912	NS
ENSG00000183172	SMDT1	316.809	0.0485997	0.144128	0.349089	0.799102	NS
ENSG00000137871	ZNF280D	284.633	0.0549372	0.142579	0.34914	0.799102	NS
ENSG00000214796		148.987	-0.0568786	0.142227	0.348926	0.799102	NS
ENSG00000121897	LIAS	218.386	0.0485627	0.144581	0.348884	0.799102	NS
ENSG00000174292	TNK1	188.719	-0.0243279	0.145268	0.34912	0.799102	NS
ENSG00000233927	RPS28	797.278	0.0478204	0.146518	0.348584	0.799102	NS
ENSG00000176105	YES1	2015.08	-0.0718853	0.0987943	0.348692	0.799102	NS
ENSG00000101911	PRPS2	458.243	-0.0609157	0.140048	0.348784	0.799102	NS
ENSG00000156006	NAT2	11.3099	-0.0139864	0.144874	0.349028	0.799102	NS
ENSG00000213397	HAUS7	259.925	-0.0606253	0.140234	0.348753	0.799102	NS
ENSG00000170310	STX8	246.527	-0.0589578	0.141089	0.348687	0.799102	NS
ENSG00000048471	SNX29	442.801	0.0459853	0.145038	0.349367	0.799359	NS
ENSG00000163251	FZD5	2341.65	0.07387	0.130605	0.349374	0.799359	NS
ENSG00000178078	STAP2	530.427	-0.0554393	0.142267	0.349555	0.799634	NS
ENSG00000166321	NUDT13	56.0195	0.0343422	0.145368	0.349653	0.79972	NS
ENSG00000090316	MAEA	1448.39	-0.0673614	0.097008	0.349764	0.799757	NS
ENSG00000168913	ENHO	8.94194	-0.0194119	0.145074	0.349791	0.799757	NS
ENSG00000151353	TMEM18	868.95	0.0664385	0.133694	0.35014	0.800276	NS
ENSG00000176225	RTTN	277.049	0.0373367	0.145358	0.350138	0.800276	NS
ENSG00000109534	GAR1	347.621	-0.0557849	0.142294	0.350314	0.800535	NS
ENSG00000133059	DSTYK	252.167	-0.0680579	0.13174	0.350389	0.800568	NS
ENSG00000221890	NPTXR	573.201	-0.0648167	0.145016	0.350545	0.800744	NS
ENSG00000165861	ZFYVE1	220.847	-0.0392776	0.145315	0.350588	0.800744	NS
ENSG00000111880	RNGTT	622.26	-0.0700107	0.126569	0.350742	0.800818	NS
ENSG00000119953	SMNDC1	647.406	0.0554803	0.141671	0.3507	0.800818	NS
ENSG00000168818	STX18	590.568	0.0702632	0.123648	0.350811	0.800837	NS
ENSG00000150401	DCUN1D2	197.578	0.0485542	0.144324	0.350989	0.801017	NS
ENSG00000106351	AGFG2	3230.25	-0.071587	0.119827	0.351012	0.801017	NS
ENSG00000205572	SERF1A	118.907	0.00672856	0.144729	0.351177	0.801179	NS
ENSG00000231259		253.67	0.0627321	0.138128	0.351204	0.801179	NS
ENSG00000231225	MICA	18.9005	0.006456	0.144715	0.351536	0.801291	NS
ENSG00000159055	MIS18A	950.356	-0.066372	0.133973	0.351464	0.801291	NS
ENSG00000184436	THAP7	314.926	-0.0633344	0.141133	0.351656	0.801291	NS
ENSG00000206476	VARS2	793.09	0.045135	0.145031	0.35174	0.801291	NS
ENSG00000139168	ZCRB1	875.881	0.0620655	0.139288	0.351692	0.801291	NS
ENSG00000245958		119.414	0.0584287	0.141197	0.351427	0.801291	NS
ENSG00000105939	ZC3HAV1	1425.62	-0.0711097	0.107952	0.351565	0.801291	NS
ENSG00000181924	COA4	817.661	-0.0709483	0.128963	0.351453	0.801291	NS
ENSG00000132823	OSER1	1180.58	0.0705408	0.117678	0.352118	0.801874	NS
ENSG00000185651	UBE2L3	1905.15	-0.0713281	0.110574	0.352084	0.801874	NS
ENSG00000174444	RPL4	26099	-0.0791095	0.136409	0.3523	0.802001	NS
ENSG00000213930	GALT	401.898	0.0622169	0.13763	0.352293	0.802001	NS
ENSG00000066697	MSANTD3	329.683	0.0680547	0.130175	0.352417	0.802001	NS
ENSG00000139180	NDUFA9	1141.53	0.0698487	0.121846	0.352412	0.802001	NS
ENSG00000059145	UNKL	486.943	-0.0301137	0.145156	0.352526	0.802078	NS
ENSG00000112685	EXOC2	603.295	0.0699041	0.122856	0.352573	0.802078	NS
ENSG00000185269	NOTUM	10630	0.0646348	0.135589	0.352769	0.802358	NS
ENSG00000175449	RFESD	24.4156	-0.021234	0.145098	0.353054	0.802358	NS
ENSG00000112651	MRPL2	775.273	0.0685708	0.124594	0.353014	0.802358	NS
ENSG00000265590	CFAP298-TCP10L	65.8799	-0.0230519	0.145171	0.353062	0.802358	NS
ENSG00000136854	STXBP1	221.432	-0.0354448	0.14528	0.353021	0.802358	NS
ENSG00000171103	TRMT61B	365.361	0.0416088	0.145047	0.353015	0.802358	NS
ENSG00000160117	ANKLE1	15.23	0.0237291	0.145194	0.353458	0.802887	NS
ENSG00000147883	CDKN2B	28.621	0.0198929	0.145049	0.353638	0.802887	NS
ENSG00000089006	SNX5	14802.3	0.0709212	0.115305	0.353584	0.802887	NS
ENSG00000103316	CRYM	23.9994	0.0171191	0.14496	0.353475	0.802887	NS
ENSG00000254986	DPP3	1292.85	-0.0700162	0.124944	0.353783	0.802887	NS
ENSG00000138442	WDR12	2427.82	0.0606063	0.140876	0.353668	0.802887	NS
ENSG00000231067		26.7492	-0.0278044	0.145204	0.353513	0.802887	NS
ENSG00000125355	TMEM255A	38.5194	0.039167	0.145205	0.35378	0.802887	NS
ENSG00000135587	SMPD2	157.102	-0.0428163	0.144993	0.353881	0.802972	NS
ENSG00000044446	PHKA2	921.501	0.0616674	0.136691	0.354069	0.803017	NS
ENSG00000101138	CSTF1	1407.44	-0.0688242	0.113219	0.354084	0.803017	NS
ENSG00000115947	ORC4	1300.42	-0.0772642	0.138589	0.354008	0.803017	NS
ENSG00000109171	SLAIN2	736.054	-0.0632853	0.136669	0.354499	0.803681	NS
ENSG00000104341	LAPTM4B	5966.64	-0.0617609	0.138774	0.354485	0.803681	NS
ENSG00000237403	PPP1R11	259.669	-0.0358471	0.145695	0.354766	0.80377	NS
ENSG00000122335	SERAC1	232.988	0.0696	0.130805	0.35464	0.80377	NS
ENSG00000152242	ARK2N	335.038	-0.0634242	0.135323	0.354772	0.80377	NS
ENSG00000123104	ITPR2	4237.06	-0.051972	0.143834	0.354782	0.80377	NS
ENSG00000124571	XPO5	1868.13	-0.0715456	0.126331	0.355253	0.804558	NS
ENSG00000052344	PRSS8	104.881	0.0389826	0.145239	0.355232	0.804558	NS
ENSG00000104903	LYL1	30.3702	0.0372777	0.145438	0.355388	0.804558	NS
ENSG00000198721	ECI2	3498	0.0685384	0.10562	0.355447	0.804558	NS
ENSG00000025770	NCAPH2	1200.73	0.0664877	0.12263	0.355558	0.804558	NS
ENSG00000063177	RPL18	8798.94	-0.0654129	0.12904	0.355467	0.804558	NS
ENSG00000163959	SLC51A	38.8633	0.0338591	0.145279	0.355548	0.804558	NS
ENSG00000206559	ZCWPW2	13.5571	0.0119128	0.144796	0.355761	0.804781	NS
ENSG00000163754	GYG1	577.794	-0.0521805	0.144355	0.355845	0.804781	NS
ENSG00000115368	WDR75	1372.27	0.0710739	0.121445	0.355962	0.804781	NS
ENSG00000111247	RAD51AP1	1022.91	-0.0545642	0.142181	0.355831	0.804781	NS
ENSG00000089053	ANAPC5	2938.57	-0.0662552	0.132305	0.355906	0.804781	NS
ENSG00000116273	PHF13	665.91	-0.070554	0.109169	0.356134	0.805032	NS
ENSG00000171119	NRTN	121.609	-0.0539956	0.142524	0.356255	0.805168	NS
ENSG00000063169	BICRA	217.553	-0.0250137	0.145194	0.356446	0.805461	NS
ENSG00000132017	DCAF15	487.262	0.0469826	0.144902	0.356647	0.805776	NS
ENSG00000118412	CASP8AP2	521.498	-0.0550489	0.140912	0.356862	0.805986	NS
ENSG00000236178	VARS2	70.6406	-0.00927686	0.144921	0.356839	0.805986	NS
ENSG00000186105	LRRC70	9.80593	0.0171554	0.144929	0.356999	0.806019	NS
ENSG00000163138	PACRGL	141.098	-0.0463733	0.144556	0.356979	0.806019	NS
ENSG00000062370	ZNF112	49.9341	0.0300989	0.145306	0.357208	0.806075	NS
ENSG00000165923	AGBL2	32.6115	-0.0171632	0.144919	0.357149	0.806075	NS
ENSG00000278326	PPP4R4	429.6	0.0694958	0.120327	0.357151	0.806075	NS
ENSG00000254087	LYN	154.638	-0.0312111	0.145266	0.357399	0.806368	NS
ENSG00000182253	SYNM	235.112	-0.0582785	0.140206	0.357539	0.806407	NS
ENSG00000157240	FZD1	81.7432	-0.0459578	0.144508	0.357485	0.806407	NS
ENSG00000174748	RPL15	16618.5	-0.062582	0.137129	0.35768	0.806449	NS
ENSG00000197566	ZNF624	70.9164	0.0435803	0.144664	0.357668	0.806449	NS
ENSG00000103995	CEP152	271.635	0.0659599	0.132102	0.358287	0.80685	NS
ENSG00000121957	GPSM2	511.805	-0.054286	0.141942	0.358291	0.80685	NS
ENSG00000198522	GPN1	1188.61	-0.0748617	0.11632	0.358617	0.80685	NS
ENSG00000198952	SMG5	2276	0.0701688	0.131576	0.358034	0.80685	NS
ENSG00000129933	MAU2	837.026	-0.054759	0.142416	0.358332	0.80685	NS
ENSG00000224398	CSNK2B	542.521	0.0636325	0.134392	0.358609	0.80685	NS
ENSG00000108578	BLMH	1013.82	-0.0611852	0.138615	0.358561	0.80685	NS
ENSG00000183530	PRR14L	511.026	0.0619966	0.137053	0.358107	0.80685	NS
ENSG00000244306		1593.31	-0.0673301	0.100528	0.358645	0.80685	NS
ENSG00000259332	ST20-MTHFS	300.15	-0.0592889	0.139774	0.358558	0.80685	NS
ENSG00000186017	ZNF566	138.067	-0.0335437	0.145237	0.358655	0.80685	NS
ENSG00000143740	SNAP47	338.975	-0.0630582	0.133782	0.35864	0.80685	NS
ENSG00000134490	TMEM241	126.634	-0.035295	0.145241	0.357992	0.80685	NS
ENSG00000121552	CSTA	44.4442	0.0302786	0.145244	0.359253	0.806976	NS
ENSG00000161057	PSMC2	2284.16	0.0677209	0.128141	0.35915	0.806976	NS
ENSG00000132004	FBXW9	127.587	-0.0574656	0.140607	0.358979	0.806976	NS
ENSG00000241489		24.2759	-0.00978352	0.144728	0.359446	0.806976	NS
ENSG00000142634	EFHD2	660.16	-0.0678241	0.129384	0.359293	0.806976	NS
ENSG00000204843	DCTN1	4074.27	-0.0601111	0.124573	0.359441	0.806976	NS
ENSG00000164142	FHIP1A	85.0384	0.0280808	0.145158	0.359196	0.806976	NS
ENSG00000169612	RAMAC	668.378	0.0679699	0.130508	0.359399	0.806976	NS
ENSG00000254413	CHKB-CPT1B	19.1487	0.0153689	0.144867	0.359127	0.806976	NS
ENSG00000128829	EIF2AK4	2206.84	0.0622723	0.138188	0.359122	0.806976	NS
ENSG00000152223	EPG5	451.42	0.0509856	0.143328	0.359066	0.806976	NS
ENSG00000225998	LSM2	239.998	0.0118848	0.144827	0.359077	0.806976	NS
ENSG00000163382	NAXE	1178.99	-0.0703278	0.113261	0.359602	0.807188	NS
ENSG00000100442	FKBP3	2603.98	0.063206	0.135513	0.359938	0.807531	NS
ENSG00000139651	ZNF740	685.302	-0.0528625	0.142752	0.359928	0.807531	NS
ENSG00000006756	ARSD	294.813	0.0349039	0.145141	0.359864	0.807531	NS
ENSG00000143028	SYPL2	35.4601	0.0313941	0.145238	0.360401	0.807603	NS
ENSG00000223509		65.2987	-0.01932	0.144981	0.360461	0.807603	NS
ENSG00000160282	FTCD	1576.12	0.0651612	0.132639	0.36028	0.807603	NS
ENSG00000131697	NPHP4	424.731	-0.0370933	0.145223	0.360097	0.807603	NS
ENSG00000184661	CDCA2	553.523	0.069964	0.111984	0.360345	0.807603	NS
ENSG00000204371	EHMT2	662.848	0.0650382	0.134122	0.360344	0.807603	NS
ENSG00000061676	NCKAP1	4808.53	0.0716233	0.121087	0.36017	0.807603	NS
ENSG00000148180	GSN	22085.1	0.0433263	0.139726	0.360339	0.807603	NS
ENSG00000134779	TPGS2	1081.6	-0.0687666	0.124503	0.360654	0.80776	NS
ENSG00000154803	FLCN	588.088	0.0476009	0.143461	0.360611	0.80776	NS
ENSG00000205763		103.927	0.0358187	0.145135	0.360743	0.807822	NS
ENSG00000160075	SSU72	1814.14	-0.0727996	0.127191	0.360896	0.807959	NS
ENSG00000167377	ZNF23	261.682	0.0570278	0.140611	0.360927	0.807959	NS
ENSG00000128284	APOL3	100.599	0.0290827	0.145161	0.361169	0.808226	NS
ENSG00000213988	ZNF90	53.3536	-0.0396178	0.144982	0.361145	0.808226	NS
ENSG00000176087	SLC35A4	44.3014	-0.0263151	0.145166	0.361259	0.80829	NS
ENSG00000275903	PSMB3	1492.21	0.0154808	0.144835	0.361461	0.808605	NS
ENSG00000148634	HERC4	488.084	0.0644918	0.13468	0.362072	0.808728	NS
ENSG00000144741	SLC25A26	398.003	-0.0643608	0.131965	0.362435	0.808728	NS
ENSG00000160703	NLRX1	485.523	-0.0427477	0.144721	0.362089	0.808728	NS
ENSG00000174010	KLHL15	312.533	0.0651055	0.134214	0.362645	0.808728	NS
ENSG00000108641	B9D1	251.297	-0.061117	0.137427	0.36236	0.808728	NS
ENSG00000226531	C6orf47	66.3443	-0.0154871	0.144965	0.361989	0.808728	NS
ENSG00000144635	DYNC1LI1	952.133	-0.0692154	0.107544	0.362991	0.808728	NS
ENSG00000033627	ATP6V0A1	1117.6	0.0554059	0.145438	0.362465	0.808728	NS
ENSG00000133874	RNF122	133.72	0.0443166	0.144112	0.362665	0.808728	NS
ENSG00000147439	BIN3	365.065	-0.0486081	0.143973	0.362274	0.808728	NS
ENSG00000114054	PCCB	1876.48	-0.0560964	0.141586	0.362923	0.808728	NS
ENSG00000105618	PRPF31	900.426	-0.067236	0.132493	0.362414	0.808728	NS
ENSG00000146350	TBC1D32	71.7678	0.0441728	0.144374	0.362885	0.808728	NS
ENSG00000153443	UBALD1	452.596	0.0161712	0.144924	0.362156	0.808728	NS
ENSG00000236829	RPL23AP5	12.0791	-0.0217511	0.145034	0.362909	0.808728	NS
ENSG00000228300	FAM174C	508.395	-0.0664917	0.130031	0.361885	0.808728	NS
ENSG00000111816	FRK	231.774	0.0625674	0.136077	0.362186	0.808728	NS
ENSG00000131779	PEX11B	500.606	0.0644229	0.135037	0.361604	0.808728	NS
ENSG00000102910	LONP2	2030.95	-0.0696509	0.0885332	0.362588	0.808728	NS
ENSG00000142961	MOB3C	90.9822	-0.0423937	0.144638	0.361856	0.808728	NS
ENSG00000134058	CDK7	544.226	-0.042725	0.144536	0.362381	0.808728	NS
ENSG00000176700		112.386	-0.0389504	0.145049	0.362184	0.808728	NS
ENSG00000078674	PCM1	4348.96	0.0509218	0.13155	0.362967	0.808728	NS
ENSG00000068001	HYAL2	2402.16	0.0394371	0.144863	0.362922	0.808728	NS
ENSG00000090054	SPTLC1	2740.45	0.0638612	0.13109	0.363087	0.808805	NS
ENSG00000174718	RESF1	513.316	0.0518349	0.143482	0.363394	0.808942	NS
ENSG00000122912	SLC25A16	251.242	-0.0440505	0.144532	0.363259	0.808942	NS
ENSG00000197696	NMB	304.293	0.0620558	0.136221	0.363323	0.808942	NS
ENSG00000119599	DCAF4	300.006	0.057064	0.14007	0.363394	0.808942	NS
ENSG00000198840	ND3	40707.4	0.0665492	0.147983	0.363663	0.809404	NS
ENSG00000189171	S100A13	480.636	0.0509458	0.142924	0.364638	0.809508	NS
ENSG00000167986	DDB1	7307.4	-0.0610467	0.137231	0.364508	0.809508	NS
ENSG00000065150	IPO5	10205.9	0.0662581	0.113134	0.364526	0.809508	NS
ENSG00000170088	TMEM192	687.552	-0.0462611	0.143001	0.364203	0.809508	NS
ENSG00000187796	CARD9	167.677	0.0549438	0.140275	0.364108	0.809508	NS
ENSG00000151014	NOCT	87.6823	-0.028381	0.145118	0.364694	0.809508	NS
ENSG00000135953	MFSD9	879.522	-0.0571256	0.140321	0.364367	0.809508	NS
ENSG00000185515	BRCC3	789.84	-0.0698435	0.111313	0.364411	0.809508	NS
ENSG00000120805	ARL1	2436.19	-0.0696361	0.116759	0.363995	0.809508	NS
ENSG00000183579	ZNRF3	2848.07	0.0538215	0.130852	0.36407	0.809508	NS
ENSG00000163581	SLC2A2	1940.76	-0.0539448	0.141238	0.363827	0.809508	NS
ENSG00000125895	TMEM74B	33.746	-0.0273837	0.145049	0.364238	0.809508	NS
ENSG00000105849	POLR1F	482.019	-0.0651042	0.134484	0.364074	0.809508	NS
ENSG00000114302	PRKAR2A	2160.47	-0.062041	0.134262	0.364572	0.809508	NS
ENSG00000118363	SPCS2	2586.17	-0.0626653	0.112932	0.364187	0.809508	NS
ENSG00000134825	TMEM258	813.96	0.0516976	0.142572	0.364569	0.809508	NS
ENSG00000142920	AZIN2	38.8711	0.0235484	0.14502	0.364795	0.809597	NS
ENSG00000271254	LOC124905564	686.854	-0.0662206	0.126252	0.365032	0.809802	NS
ENSG00000147437	GNRH1	17.454	-0.0215447	0.145051	0.365072	0.809802	NS
ENSG00000174282	ZBTB4	435.302	0.0696004	0.128608	0.364957	0.809802	NS
ENSG00000148719	DNAJB12	784.526	0.0545938	0.143303	0.36518	0.809904	NS
ENSG00000103111	MON1B	1110.75	-0.0444608	0.144278	0.3653	0.810034	NS
ENSG00000182208	MOB2	309.849	0.0525394	0.142064	0.365507	0.810357	NS
ENSG00000224552	ABHD16A	140.59	0.0451245	0.144078	0.365618	0.810466	NS
ENSG00000134326	CMPK2	48.0296	-0.0302571	0.145115	0.365903	0.810639	NS
ENSG00000139354	GAS2L3	315.017	0.0557246	0.14015	0.365781	0.810639	NS
ENSG00000121775	TMEM39B	183.389	-0.0514277	0.142607	0.366004	0.810639	NS
ENSG00000176915	ANKLE2	1183.41	0.0514249	0.142434	0.365996	0.810639	NS
ENSG00000173812	EIF1	5205.6	0.0569638	0.140741	0.365915	0.810639	NS
ENSG00000107798	LIPA	5690.52	0.0711208	0.144452	0.366101	0.810718	NS
ENSG00000157741	UBN2	470.618	0.0360224	0.144701	0.366334	0.810961	NS
ENSG00000115661	STK16	392.348	-0.0643126	0.131322	0.366294	0.810961	NS
ENSG00000074935	TUBE1	320.845	0.0579499	0.139115	0.367543	0.811202	NS
ENSG00000130764	LRRC47	1419.33	-0.0674775	0.125827	0.366856	0.811202	NS
ENSG00000182325	FBXL6	511.551	0.0601575	0.141976	0.367599	0.811202	NS
ENSG00000107821	KAZALD1	372.368	0.0493947	0.143399	0.367069	0.811202	NS
ENSG00000277454		8.95031	0.00917415	0.144749	0.367047	0.811202	NS
ENSG00000130559	CAMSAP1	715.926	0.058659	0.141581	0.367599	0.811202	NS
ENSG00000242615	RPL17P47	41.2594	0.0379286	0.144859	0.366664	0.811202	NS
ENSG00000165943	MOAP1	349.877	0.0594413	0.137726	0.367235	0.811202	NS
ENSG00000259494	MRPL46	889.177	0.0647111	0.132257	0.367251	0.811202	NS
ENSG00000132780	NASP	4715.54	-0.0666254	0.122161	0.366714	0.811202	NS
ENSG00000136603	SKIL	361.272	0.060721	0.133569	0.367737	0.811202	NS
ENSG00000149177	PTPRJ	68.5167	0.0217768	0.144962	0.366569	0.811202	NS
ENSG00000124374	PAIP2B	22.9272	0.0226634	0.145028	0.367692	0.811202	NS
ENSG00000272674	PCDHB16	33.278	-0.0312382	0.145101	0.367525	0.811202	NS
ENSG00000088179	PTPN4	412.258	0.0418055	0.144709	0.367721	0.811202	NS
ENSG00000148459	PDSS1	289.988	0.048965	0.143164	0.366919	0.811202	NS
ENSG00000134996	OSTF1	585.733	0.062097	0.13423	0.367619	0.811202	NS
ENSG00000123684	LPGAT1	2521.3	0.0641916	0.120147	0.367175	0.811202	NS
ENSG00000140905	GCSH	2685.72	-0.0559519	0.139345	0.366628	0.811202	NS
ENSG00000152700	SAR1B	2907.33	0.0567536	0.13845	0.367289	0.811202	NS
ENSG00000251322	SHANK3	290.046	0.0310481	0.144971	0.367683	0.811202	NS
ENSG00000069966	GNB5	324.206	0.0642014	0.131222	0.367804	0.811214	NS
ENSG00000040275	SPDL1	873.433	0.0685635	0.115362	0.367926	0.811348	NS
ENSG00000165280	VCP	11582.1	-0.0660079	0.0890825	0.368251	0.811386	NS
ENSG00000126883	NUP214	1322.15	0.0452489	0.143905	0.368153	0.811386	NS
ENSG00000107902	LHPP	135.006	-0.0382536	0.144416	0.368111	0.811386	NS
ENSG00000177873	ZNF619	55.8055	0.0362048	0.144873	0.368202	0.811386	NS
ENSG00000158850	B4GALT3	862.167	0.0366357	0.144728	0.36815	0.811386	NS
ENSG00000185158	LRRC37B	86.4597	0.0305358	0.145075	0.368382	0.811402	NS
ENSG00000169957	ZNF768	1128.29	-0.068679	0.0993177	0.368337	0.811402	NS
ENSG00000167695	TLCD3A	959.46	-0.0570125	0.139627	0.368449	0.811414	NS
ENSG00000155957	TMBIM4	1076.68	0.0729735	0.12544	0.368567	0.811538	NS
ENSG00000183735	TBK1	905.449	0.0682384	0.120424	0.368736	0.811638	NS
ENSG00000158715	SLC45A3	265.588	0.0485293	0.143018	0.368731	0.811638	NS
ENSG00000160633	SAFB	3085.65	-0.0553981	0.140974	0.368845	0.811743	NS
ENSG00000115507	OTX1	281.441	-0.0536572	0.139997	0.369	0.811947	NS
ENSG00000185222	TCEAL9	499.866	0.0556443	0.139758	0.369287	0.812444	NS
ENSG00000204177		71.4605	0.0476662	0.143069	0.369597	0.812449	NS
ENSG00000155893	PXYLP1	154.362	0.0579826	0.138547	0.3694	0.812449	NS
ENSG00000116095	PLEKHA3	462.919	0.050671	0.142437	0.369426	0.812449	NS
ENSG00000277104	TADA2A	24.8713	-0.0149551	0.144863	0.369504	0.812449	NS
ENSG00000072201	LNX1	11.7908	0.0173474	0.144894	0.369598	0.812449	NS
ENSG00000156510	HKDC1	369.542	0.0505424	0.142477	0.369711	0.812509	NS
ENSG00000138594	TMOD3	1091.28	-0.064882	0.12768	0.369749	0.812509	NS
ENSG00000108039	XPNPEP1	445.896	-0.0504653	0.142578	0.369945	0.812804	NS
ENSG00000102103	PQBP1	980.405	-0.063383	0.12605	0.370093	0.812995	NS
ENSG00000173611	SCAI	206.869	-0.0438304	0.14399	0.370763	0.812997	NS
ENSG00000127481	UBR4	2793.45	0.0655524	0.128081	0.370807	0.812997	NS
ENSG00000146950	SHROOM2	115.998	0.0490937	0.142801	0.370251	0.812997	NS
ENSG00000148481	MINDY3	269.027	0.0532116	0.140856	0.37096	0.812997	NS
ENSG00000168003	SLC3A2	5040.9	0.0523065	0.141588	0.37102	0.812997	NS
ENSG00000176407	KCMF1	1016.44	-0.0575178	0.136925	0.37042	0.812997	NS
ENSG00000156970	BUB1B	1398.09	0.0647733	0.132212	0.370899	0.812997	NS
ENSG00000113924	HGD	2873.42	0.0678135	0.101499	0.370723	0.812997	NS
ENSG00000047230	CTPS2	804.951	0.0665157	0.141356	0.370404	0.812997	NS
ENSG00000109270	LAMTOR3	881.432	0.059032	0.13219	0.370427	0.812997	NS
ENSG00000164933	SLC25A32	284.972	-0.0476566	0.143312	0.370179	0.812997	NS
ENSG00000185561	TLCD2	70.0849	0.0200851	0.144929	0.370893	0.812997	NS
ENSG00000107819	SFXN3	779.477	0.0481324	0.142879	0.37054	0.812997	NS
ENSG00000124486	USP9X	2283.41	0.0649696	0.130735	0.370518	0.812997	NS
ENSG00000085788	DDHD2	859.415	-0.0548621	0.139703	0.370667	0.812997	NS
ENSG00000140395	SKIC8	732.554	0.0623166	0.133724	0.371162	0.813172	NS
ENSG00000062650	WAPL	1470.88	-0.0680535	0.113828	0.371313	0.813367	NS
ENSG00000167895	TMC8	20.9874	0.00857766	0.144722	0.371432	0.813493	NS
ENSG00000069345	DNAJA2	3275.31	-0.06794	0.125035	0.37156	0.813637	NS
ENSG00000158406	H4C8	8.48008	0.016247	0.144784	0.371658	0.813717	NS
ENSG00000135390	ATP5MC2	1956.3	0.0645931	0.120383	0.371902	0.813997	NS
ENSG00000187792	ZNF70	109.307	-0.0425879	0.143918	0.37191	0.813997	NS
ENSG00000144285	SCN1A	458.125	0.0517005	0.142032	0.37201	0.814082	NS
ENSG00000203799	CCDC162P	103.635	0.0432841	0.14393	0.372076	0.81409	NS
ENSG00000128191	DGCR8	640.318	0.0619	0.139271	0.372713	0.815213	NS
ENSG00000257103	LSM14A	2143.94	0.058745	0.13612	0.372701	0.815213	NS
ENSG00000007080	CCDC124	746.608	-0.05559	0.139689	0.372842	0.81536	NS
ENSG00000116539	ASH1L	513.252	-0.0537775	0.140712	0.373086	0.815758	NS
ENSG00000117523	PRRC2C	3625.52	-0.0654351	0.132116	0.373356	0.815821	NS
ENSG00000164924	YWHAZ	8016.84	-0.0638447	0.0825176	0.373418	0.815821	NS
ENSG00000204356	NELFE	582.895	0.0540602	0.141216	0.37336	0.815821	NS
ENSG00000100802	C14orf93	265.927	0.0421109	0.144339	0.373385	0.815821	NS
ENSG00000105219	CCNP	50.1848	0.0389938	0.144574	0.373425	0.815821	NS
ENSG00000255872		139.351	-0.0364312	0.14472	0.373598	0.815992	NS
ENSG00000136295	TTYH3	5381.04	-0.0508341	0.143892	0.373637	0.815992	NS
ENSG00000163635	ATXN7	114.114	-0.0271983	0.14501	0.373689	0.815992	NS
ENSG00000132386	SERPINF1	25486.6	0.0617932	0.133976	0.373782	0.816061	NS
ENSG00000126226	PCID2	1035.34	0.0638911	0.131361	0.374327	0.816711	NS
ENSG00000091262	ABCC6	2701.52	0.0655509	0.0983315	0.37431	0.816711	NS
ENSG00000184697	CLDN6	271.441	-0.024755	0.144671	0.374191	0.816711	NS
ENSG00000176182	MYPOP	247.422	-0.0595012	0.137228	0.374328	0.816711	NS
ENSG00000219200	RNASEK	1013.04	0.0616337	0.139992	0.37444	0.816818	NS
ENSG00000137266	SLC22A23	1879.43	-0.053904	0.149053	0.374562	0.816951	NS
ENSG00000178202	POGLUT3	1339.56	-0.0664397	0.124137	0.374995	0.81708	NS
ENSG00000070950	RAD18	431.481	-0.0654889	0.127009	0.375363	0.81708	NS
ENSG00000070214	SLC44A1	3739.52	0.0638307	0.125628	0.37561	0.81708	NS
ENSG00000116679	IVNS1ABP	918.033	0.0659526	0.129589	0.376475	0.81708	NS
ENSG00000256060	TRAPPC2B	117.117	0.0404324	0.144162	0.375537	0.81708	NS
ENSG00000071051	NCK2	657.975	-0.0401721	0.144356	0.375762	0.81708	NS
ENSG00000186132	C2orf76	57.1585	0.0376407	0.144483	0.37619	0.81708	NS
ENSG00000249967		13.29	0.00364315	0.144713	0.375601	0.81708	NS
ENSG00000119801	YPEL5	595.32	0.065609	0.11955	0.376178	0.81708	NS
ENSG00000280987	MATR3	5130.05	-0.0549866	0.139872	0.376484	0.81708	NS
ENSG00000196470	SIAH1	524.973	0.0639329	0.130843	0.376429	0.81708	NS
ENSG00000105701	FKBP8	2893.57	-0.0543764	0.13165	0.374802	0.81708	NS
ENSG00000141971	MVB12A	540.184	-0.0630644	0.134158	0.375464	0.81708	NS
ENSG00000173726	TOMM20	5760.31	0.0639432	0.0892289	0.37598	0.81708	NS
ENSG00000111052	LIN7A	836.292	-0.0702207	0.112329	0.375208	0.81708	NS
ENSG00000173457	PPP1R14B	2138.48	-0.0621975	0.133276	0.376465	0.81708	NS
ENSG00000152382	TADA1	807.734	0.0650853	0.120547	0.375333	0.81708	NS
ENSG00000104388	RAB2A	1956.56	0.0673392	0.115128	0.375095	0.81708	NS
ENSG00000166147	FBN1	512.452	0.0356188	0.144458	0.376361	0.81708	NS
ENSG00000179981	TSHZ1	241.697	-0.0600546	0.136183	0.375697	0.81708	NS
ENSG00000050820	BCAR1	979.425	0.0364567	0.144702	0.375887	0.81708	NS
ENSG00000187634	SAMD11	21.898	-0.0119469	0.144756	0.376324	0.81708	NS
ENSG00000236397		11.5882	0.018358	0.144879	0.375123	0.81708	NS
ENSG00000165821	SALL2	292.191	0.0461157	0.143203	0.37521	0.81708	NS
ENSG00000241713	LY6G5B	51.4165	0.00631979	0.144709	0.376217	0.81708	NS
ENSG00000113296	THBS4	18.3715	0.0138996	0.144756	0.375595	0.81708	NS
ENSG00000280670	CCDC163	113.329	-0.0515961	0.141262	0.376101	0.81708	NS
ENSG00000124535	WRNIP1	1841.67	0.0677776	0.127884	0.375894	0.81708	NS
ENSG00000092978	GPATCH2	283.132	-0.0666315	0.123559	0.37515	0.81708	NS
ENSG00000172375	C2CD2L	146.49	0.0407549	0.145312	0.375028	0.81708	NS
ENSG00000138758	SEPTIN11	1940.99	-0.0744011	0.125088	0.376589	0.817175	NS
ENSG00000123472	ATPAF1	1784.49	-0.0639665	0.131134	0.376773	0.817415	NS
ENSG00000073670	ADAM11	38.5754	-0.0163834	0.144827	0.376895	0.817415	NS
ENSG00000187240	DYNC2H1	27.794	0.0145358	0.144761	0.376948	0.817415	NS
ENSG00000226752		153.562	-0.048221	0.141805	0.376856	0.817415	NS
ENSG00000277400	LOC128966690	118.645	-0.0514003	0.14142	0.377012	0.817418	NS
ENSG00000264522	OTUD7B	421.287	-0.060002	0.135624	0.377127	0.817532	NS
ENSG00000254405		9.04514	-0.00488654	0.144698	0.377214	0.817586	NS
ENSG00000143862	ARL8A	81.6791	-0.019393	0.144875	0.377588	0.81768	NS
ENSG00000138430	OLA1	4369.45	-0.0763207	0.129854	0.377343	0.81768	NS
ENSG00000099797	TECR	3235.58	0.0398913	0.135254	0.377612	0.81768	NS
ENSG00000173080	RXFP4	8.92223	0.0171782	0.144845	0.377492	0.81768	NS
ENSG00000105173	CCNE1	571.829	-0.0567832	0.138493	0.377653	0.81768	NS
ENSG00000160062	ZBTB8A	69.8924	0.0305156	0.144695	0.377692	0.81768	NS
ENSG00000142627	EPHA2	1408.74	-0.0606377	0.135881	0.377523	0.81768	NS
ENSG00000105327	BBC3	455.725	0.050314	0.141771	0.37785	0.817889	NS
ENSG00000198835	GJC2	131.201	-0.0429146	0.143826	0.377958	0.817987	NS
ENSG00000101844	ATG4A	132.471	-0.0416495	0.144032	0.378175	0.818323	NS
ENSG00000106077	ABHD11	86.4772	-0.0471791	0.142972	0.378441	0.818546	NS
ENSG00000137313	TRIM26	701.732	0.0412902	0.143943	0.378386	0.818546	NS
ENSG00000198692	EIF1AY	1136.18	0.0616977	0.13256	0.378573	0.818546	NS
ENSG00000162267	ITIH3	5599.91	0.0420815	0.143076	0.378516	0.818546	NS
ENSG00000276076	LOC102724652	142.838	0.0219377	0.14486	0.378589	0.818546	NS
ENSG00000105793	GTPBP10	577.946	-0.0571768	0.138255	0.378932	0.818777	NS
ENSG00000172939	OXSR1	1327.58	-0.0636183	0.0900393	0.378911	0.818777	NS
ENSG00000189046	ALKBH2	286.741	-0.0628394	0.131458	0.378945	0.818777	NS
ENSG00000171557	FGG	86383.1	0.0579534	0.137045	0.378828	0.818777	NS
ENSG00000169689	CENPX	782.821	-0.0569494	0.138154	0.379008	0.818779	NS
ENSG00000111481	COPZ1	1961.84	-0.0685294	0.107932	0.379119	0.818884	NS
ENSG00000006534	ALDH3B1	204.783	0.0475972	0.142537	0.379379	0.819074	NS
ENSG00000198887	SMC5	914.03	0.0557838	0.13797	0.379394	0.819074	NS
ENSG00000108961	RANGRF	256.922	-0.0619389	0.132401	0.379294	0.819074	NS
ENSG00000100490	CDKL1	41.9328	-0.0129802	0.144807	0.37946	0.819085	NS
ENSG00000273673		18202.3	-0.034086	0.136537	0.379565	0.819176	NS
ENSG00000184481	FOXO4	434.723	0.0463634	0.143221	0.379799	0.819198	NS
ENSG00000254858	MPV17L2	414.159	-0.0668509	0.118175	0.379824	0.819198	NS
ENSG00000122884	P4HA1	3174.87	0.0609326	0.133647	0.379737	0.819198	NS
ENSG00000105270	CLIP3	10.484	-0.0102579	0.144728	0.379639	0.819198	NS
ENSG00000088888	MAVS	3724.2	-0.0661405	0.120627	0.380087	0.819483	NS
ENSG00000109472	CPE	17920.6	0.0582722	0.136205	0.380074	0.819483	NS
ENSG00000055955	ITIH4	101.526	-0.0138896	0.144761	0.380508	0.819483	NS
ENSG00000114859	CLCN2	573.229	0.0340758	0.144654	0.38068	0.819483	NS
ENSG00000011426	ANLN	3084	0.0643434	0.128227	0.380868	0.819483	NS
ENSG00000065911	MTHFD2	2550.9	-0.0693673	0.116617	0.380411	0.819483	NS
ENSG00000139263	LRIG3	503.35	0.0552305	0.138665	0.380964	0.819483	NS
ENSG00000180596	H2BC4	40.5155	0.0345808	0.14463	0.381015	0.819483	NS
ENSG00000125734	GPR108	867.372	-0.0661058	0.122198	0.380242	0.819483	NS
ENSG00000139842	CUL4A	1686.62	-0.0620236	0.127154	0.380656	0.819483	NS
ENSG00000171222	SCAND1	1838.24	-0.0632506	0.130942	0.380636	0.819483	NS
ENSG00000119969	HELLS	1039.88	-0.0599594	0.134083	0.380998	0.819483	NS
ENSG00000213281	NRAS	2720.88	-0.0667359	0.112101	0.380683	0.819483	NS
ENSG00000183161	FANCF	309.87	-0.0615657	0.132833	0.380422	0.819483	NS
ENSG00000146755	TRIM50	821.945	-0.0404583	0.143954	0.38087	0.819483	NS
ENSG00000164187	LMBRD2	299.726	0.0510426	0.141825	0.38059	0.819483	NS
ENSG00000176095	IP6K1	891.905	-0.0370555	0.143968	0.38081	0.819483	NS
ENSG00000178904	DPY19L3	796.073	0.0572818	0.137123	0.381166	0.819675	NS
ENSG00000198863	RUNDC1	355.832	-0.0641729	0.131738	0.38148	0.819948	NS
ENSG00000102024	PLS3	2433.53	0.0653956	0.121516	0.381456	0.819948	NS
ENSG00000109576	AADAT	152.528	-0.055411	0.138913	0.381444	0.819948	NS
ENSG00000151414	NEK7	596.314	0.0622803	0.131909	0.381733	0.819949	NS
ENSG00000179094	PER1	253.596	-0.0322072	0.144712	0.381576	0.819949	NS
ENSG00000114982	KANSL3	1377	-0.0643064	0.0951636	0.381607	0.819949	NS
ENSG00000169251	NMD3	1720.58	0.0644776	0.115846	0.381681	0.819949	NS
ENSG00000181722	ZBTB20	191.04	-0.0309728	0.144746	0.381791	0.819949	NS
ENSG00000103512	NOMO1	9133.29	0.0332401	0.144576	0.382433	0.821058	NS
ENSG00000232872	CTAGE3P	12.968	0.0188104	0.144838	0.38239	0.821058	NS
ENSG00000099991	CABIN1	2361.59	0.0524866	0.140329	0.382554	0.821185	NS
ENSG00000185808	PIGP	254.404	0.0554364	0.138313	0.383074	0.821466	NS
ENSG00000271092	TLCD4-RWDD3	38.5316	0.0275892	0.144799	0.383023	0.821466	NS
ENSG00000173867		257.982	0.0458348	0.142945	0.383276	0.821466	NS
ENSG00000148484	RSU1	729.633	-0.064881	0.12524	0.382966	0.821466	NS
ENSG00000185947	ZNF267	526.507	-0.0510749	0.140974	0.383434	0.821466	NS
ENSG00000197951	ZNF71	111.824	-0.0339669	0.144538	0.383414	0.821466	NS
ENSG00000130787	HIP1R	738.468	0.0489044	0.141803	0.383291	0.821466	NS
ENSG00000101901	ALG13	327.746	-0.0595792	0.134658	0.382792	0.821466	NS
ENSG00000134874	DZIP1	1094.83	0.0604173	0.132617	0.382974	0.821466	NS
ENSG00000137094	DNAJB5	29.293	0.0139735	0.144735	0.383023	0.821466	NS
ENSG00000111664	GNB3	15.5222	0.0123306	0.144739	0.383233	0.821466	NS
ENSG00000173662	TAS1R1	97.8388	0.0300597	0.144724	0.383316	0.821466	NS
ENSG00000177707	NECTIN3	813.772	0.0521144	0.139496	0.383602	0.821692	NS
ENSG00000114999	TTL	1425.81	-0.0654935	0.117838	0.38368	0.821726	NS
ENSG00000221944	TIGD1	74.9955	0.0423009	0.143572	0.383802	0.821854	NS
ENSG00000164331	ANKRA2	282.799	-0.0566816	0.137516	0.383869	0.821862	NS
ENSG00000136159	NUDT15	1109.09	-0.0645173	0.119677	0.384476	0.822002	NS
ENSG00000101421	CHMP4B	2348.01	0.0660338	0.113887	0.384305	0.822002	NS
ENSG00000198756	COLGALT2	384.218	0.0430657	0.143409	0.384189	0.822002	NS
ENSG00000214439		19.8491	-0.0183045	0.144825	0.38408	0.822002	NS
ENSG00000119574	ZBTB45	176.247	-0.0499738	0.14301	0.384459	0.822002	NS
ENSG00000166140	ZFYVE19	509.978	-0.04445	0.143095	0.384516	0.822002	NS
ENSG00000143614	GATAD2B	36.1117	-0.0124159	0.144794	0.384142	0.822002	NS
ENSG00000256229	ZNF486	82.6786	0.0487909	0.141559	0.384558	0.822002	NS
ENSG00000108239	TBC1D12	309.701	0.0315726	0.144466	0.384006	0.822002	NS
ENSG00000197070	ARRDC1	475.938	-0.0550225	0.138689	0.38439	0.822002	NS
ENSG00000157625	TAB3	1682.92	-0.0607248	0.090112	0.385186	0.823211	NS
ENSG00000099725		130.614	0.0215211	0.144805	0.385447	0.823634	NS
ENSG00000184939	ZFP90	354.376	-0.0341423	0.144506	0.385917	0.82368	NS
ENSG00000206503	HLA-A	1659.69	0.0617622	0.136878	0.386345	0.82368	NS
ENSG00000162078	ZG16B	10.3842	0.00918526	0.144702	0.385596	0.82368	NS
ENSG00000182795	C1orf116	28.0063	0.0271405	0.144698	0.385816	0.82368	NS
ENSG00000135451	TROAP	388.461	0.0496274	0.140949	0.385694	0.82368	NS
ENSG00000172292	CERS6	2368.98	0.0494413	0.13365	0.386018	0.82368	NS
ENSG00000120903	CHRNA2	21.9014	0.0119825	0.14473	0.386444	0.82368	NS
ENSG00000189337	KAZN	676.345	0.0649485	0.121111	0.386498	0.82368	NS
ENSG00000155792	DEPTOR	50.7731	0.0277309	0.144726	0.386276	0.82368	NS
ENSG00000177181	RIMKLA	127.833	0.0296284	0.144779	0.386478	0.82368	NS
ENSG00000166153	DEPDC4	38.122	0.0318036	0.144585	0.386157	0.82368	NS
ENSG00000149564	ESAM	29.1124	0.0181413	0.144764	0.386521	0.82368	NS
ENSG00000137693	YAP1	2416.14	-0.0664812	0.11164	0.386532	0.82368	NS
ENSG00000130762	ARHGEF16	544.982	0.0380976	0.1442	0.386261	0.82368	NS
ENSG00000156983	BRPF1	392.134	0.0462939	0.142217	0.385912	0.82368	NS
ENSG00000078804	TP53INP2	1535.97	-0.0633978	0.127621	0.386343	0.82368	NS
ENSG00000128607	KLHDC10	885.531	0.0643209	0.110579	0.386212	0.82368	NS
ENSG00000270757	HSPE1-MOB4	40.0672	-0.0126206	0.144686	0.386636	0.823768	NS
ENSG00000284776		137.199	-0.0395501	0.143965	0.386725	0.823824	NS
ENSG00000243477	NAA80	106.048	0.0479233	0.141422	0.386872	0.824005	NS
ENSG00000169684	CHRNA5	198.926	-0.0483552	0.140494	0.386954	0.824045	NS
ENSG00000153551	CMTM7	536.953	-0.0588995	0.133667	0.38704	0.824096	NS
ENSG00000101639	CEP192	584.395	-0.0506043	0.140795	0.387156	0.82421	NS
ENSG00000137218	FRS3	129.355	0.0179463	0.14465	0.387288	0.824356	NS
ENSG00000129128	SPCS3	2903.16	-0.0743192	0.133915	0.387468	0.824607	NS
ENSG00000164663	USP49	164.452	0.0485023	0.141506	0.387611	0.824779	NS
ENSG00000048162	NOP16	622.387	-0.0505279	0.137573	0.388336	0.825259	NS
ENSG00000148356	LRSAM1	325.797	0.053613	0.138963	0.388183	0.825259	NS
ENSG00000111726	CMAS	795.077	-0.0589639	0.135021	0.388238	0.825259	NS
ENSG00000176108	CHMP6	765.499	-0.0594851	0.133786	0.388305	0.825259	NS
ENSG00000071537	SEL1L	3790.36	0.0555496	0.138776	0.388004	0.825259	NS
ENSG00000132382	MYBBP1A	1421.67	-0.0595837	0.133792	0.388231	0.825259	NS
ENSG00000124541	RRP36	984.862	-0.0656137	0.109137	0.388339	0.825259	NS
ENSG00000277203		347.301	-0.0560673	0.137329	0.387917	0.825259	NS
ENSG00000163605	PPP4R2	2868.25	-0.0632752	0.122313	0.389147	0.825659	NS
ENSG00000185761	ADAMTSL5	25.7714	0.0165777	0.144689	0.38865	0.825659	NS
ENSG00000100429	HDAC10	384.483	0.0485165	0.141765	0.389078	0.825659	NS
ENSG00000089234	BRAP	364.287	-0.0574456	0.135815	0.389446	0.825659	NS
ENSG00000141480	ARRB2	721.018	0.0647688	0.121972	0.388807	0.825659	NS
ENSG00000093144	ECHDC1	2040.39	-0.0690145	0.0964458	0.389449	0.825659	NS
ENSG00000171475	WIPF2	1200.03	-0.0466942	0.144034	0.388846	0.825659	NS
ENSG00000136261	BZW2	1363.5	-0.0678952	0.136494	0.388943	0.825659	NS
ENSG00000121749	TBC1D15	395.155	-0.0464918	0.142093	0.389468	0.825659	NS
ENSG00000285213		1131.18	0.0597419	0.132798	0.389235	0.825659	NS
ENSG00000106004	HOXA5	121.365	-0.0260222	0.144781	0.389262	0.825659	NS
ENSG00000224941	TCF19	296.381	-0.0390952	0.143976	0.389069	0.825659	NS
ENSG00000166352	IFTAP	231.809	-0.057168	0.136214	0.389422	0.825659	NS
ENSG00000108666	C17orf75	424.901	0.0604077	0.13237	0.388984	0.825659	NS
ENSG00000107779	BMPR1A	1338.3	0.0557745	0.138768	0.389281	0.825659	NS
ENSG00000130638	ATXN10	1950.13	-0.0634515	0.127094	0.389569	0.825741	NS
ENSG00000164946	FREM1	2354	0.0556035	0.136037	0.389658	0.825796	NS
ENSG00000198933	TBKBP1	174.122	0.0249519	0.14477	0.389947	0.826276	NS
ENSG00000155329	ZCCHC10	503.245	-0.0626606	0.128617	0.390169	0.82636	NS
ENSG00000157800	SLC37A3	633.581	0.0541979	0.138427	0.390158	0.82636	NS
ENSG00000101751	POLI	326.425	0.0532688	0.139035	0.390175	0.82636	NS
ENSG00000198814	GK	1944.12	0.0628077	0.116126	0.390331	0.826485	NS
ENSG00000188343	CIBAR1	192.384	0.0500673	0.140094	0.390543	0.826485	NS
ENSG00000162298	SYVN1	1496.39	-0.0396701	0.143806	0.390736	0.826485	NS
ENSG00000009830	POMT2	443.17	-0.0406546	0.14309	0.39068	0.826485	NS
ENSG00000278619	MRM1	59.982	-0.0178373	0.14478	0.390644	0.826485	NS
ENSG00000082438	COBLL1	3157.76	-0.0593611	0.084817	0.390529	0.826485	NS
ENSG00000149084	HSD17B12	2459.16	-0.0606275	0.132533	0.390698	0.826485	NS
ENSG00000136158	SPRY2	209.554	-0.0523419	0.139591	0.39072	0.826485	NS
ENSG00000089154	GCN1	5029.12	0.0400838	0.143532	0.390867	0.826497	NS
ENSG00000284077		114.291	-0.00869898	0.144723	0.39081	0.826497	NS
ENSG00000101182	PSMA7	7721.02	0.0645696	0.113207	0.391164	0.82657	NS
ENSG00000130511	SSBP4	727.042	-0.0498999	0.140444	0.391216	0.82657	NS
ENSG00000224420	ADM5	66.1109	0.0395053	0.143718	0.391198	0.82657	NS
ENSG00000055917	PUM2	3000.8	-0.0668481	0.111263	0.391132	0.82657	NS
ENSG00000175984	DENND2C	9.46647	-0.0140502	0.144719	0.391149	0.82657	NS
ENSG00000120833	SOCS2	23.4834	-0.015027	0.144712	0.391466	0.826965	NS
ENSG00000105429	MEGF8	2003.48	-0.0409615	0.142719	0.391546	0.827001	NS
ENSG00000075643	MOCOS	811.188	-0.0480849	0.141009	0.391809	0.827063	NS
ENSG00000090013	BLVRB	448.936	0.0568671	0.136746	0.391901	0.827063	NS
ENSG00000275895	LOC102724594	1272.07	-0.0499232	0.143113	0.392015	0.827063	NS
ENSG00000021300	PLEKHB1	1132.97	-0.0537913	0.138228	0.39177	0.827063	NS
ENSG00000150477	KIAA1328	61.3689	0.0303165	0.144463	0.391965	0.827063	NS
ENSG00000123453	SARDH	1458.25	0.0654938	0.10856	0.391729	0.827063	NS
ENSG00000171608	PIK3CD	542.943	-0.0641734	0.120524	0.391975	0.827063	NS
ENSG00000275152	CCL16	41.7327	0.0131789	0.144732	0.393606	0.827509	NS
ENSG00000119632	IFI27L2	18.2252	0.0166835	0.144734	0.394049	0.827509	NS
ENSG00000196923	PDLIM7	482.323	0.0541	0.137086	0.393793	0.827509	NS
ENSG00000249853	HS3ST5	33.6306	-0.0142057	0.144712	0.393809	0.827509	NS
ENSG00000143067	ZNF697	292.268	-0.0565084	0.136137	0.392814	0.827509	NS
ENSG00000197586	ENTPD6	5489.64	-0.0536114	0.140261	0.392985	0.827509	NS
ENSG00000131187	F12	395.547	0.0541497	0.128861	0.393852	0.827509	NS
ENSG00000225830	ERCC6	233.462	-0.0439728	0.144281	0.394048	0.827509	NS
ENSG00000162813	BPNT1	1196.76	0.0640107	0.125661	0.393867	0.827509	NS
ENSG00000136807	CDK9	546.366	-0.0519908	0.140372	0.392426	0.827509	NS
ENSG00000107672	NSMCE4A	1239.97	0.0535639	0.138402	0.392842	0.827509	NS
ENSG00000102908	NFAT5	1668.64	0.0667273	0.120085	0.393597	0.827509	NS
ENSG00000091164	TXNL1	1393.54	-0.0598844	0.133019	0.392958	0.827509	NS
ENSG00000108669	CYTH1	1063.25	-0.0491117	0.140918	0.393486	0.827509	NS
ENSG00000137770	CTDSPL2	913.207	-0.0632506	0.109389	0.392638	0.827509	NS
ENSG00000163794	UCN	8.51665	0.0138256	0.144737	0.392368	0.827509	NS
ENSG00000174628	IQCK	96.187	-0.0434178	0.142782	0.393933	0.827509	NS
ENSG00000283486		75.4104	0.03102	0.144499	0.39404	0.827509	NS
ENSG00000130751	NPAS1	25.2476	0.0187711	0.144696	0.393217	0.827509	NS
ENSG00000173947	CIMAP3	10.2061	-0.0104564	0.144695	0.393443	0.827509	NS
ENSG00000176222	ZNF404	15.6704	-0.0140566	0.144738	0.392693	0.827509	NS
ENSG00000083223	TUT7	574.016	0.0582439	0.129	0.393178	0.827509	NS
ENSG00000243708	PLA2G4B	58.7761	-0.0183977	0.144794	0.393455	0.827509	NS
ENSG00000205060	SLC35B4	831.838	0.0546864	0.137439	0.393085	0.827509	NS
ENSG00000054967	RELT	133.887	-0.0452988	0.142308	0.392486	0.827509	NS
ENSG00000008323	PLEKHG6	636.018	-0.0364594	0.144077	0.392763	0.827509	NS
ENSG00000079785	DDX1	5058.61	0.0649868	0.0980848	0.393283	0.827509	NS
ENSG00000205423	CNEP1R1	422.186	0.0631559	0.124235	0.393812	0.827509	NS
ENSG00000255529	POLR2M	655.136	-0.0307885	0.144468	0.393814	0.827509	NS
ENSG00000138604	GLCE	553.433	0.0635686	0.122694	0.394176	0.827518	NS
ENSG00000196981	WDR5B	91.0974	-0.0414432	0.143292	0.394179	0.827518	NS
ENSG00000113810	SMC4	2855.93	0.0570734	0.136488	0.394287	0.827613	NS
ENSG00000198720	ANKRD13B	127.85	-0.0260462	0.144655	0.394399	0.827705	NS
ENSG00000251079		30.7383	0.0252131	0.144641	0.394457	0.827705	NS
ENSG00000184454	NCMAP	243.937	-0.0526152	0.139248	0.395038	0.828264	NS
ENSG00000132563	REEP2	313.17	-0.0458601	0.14188	0.3951	0.828264	NS
ENSG00000122644	ARL4A	194.171	0.03569	0.14396	0.394858	0.828264	NS
ENSG00000166902	MRPL16	645.122	0.0560782	0.127297	0.395028	0.828264	NS
ENSG00000108963	DPH1	550.61	0.0427864	0.141793	0.394816	0.828264	NS
ENSG00000185347	TEDC1	318.776	-0.0553712	0.13723	0.39508	0.828264	NS
ENSG00000077147	TM9SF3	6754.77	-0.0450709	0.140214	0.395234	0.828412	NS
ENSG00000100196	KDELR3	575.16	-0.0643587	0.11776	0.395312	0.828444	NS
ENSG00000173599	PC	1879.34	-0.0637206	0.132177	0.395423	0.828544	NS
ENSG00000112851	ERBIN	1406.14	0.0633397	0.116807	0.395635	0.828737	NS
ENSG00000254999	BRK1	1490.66	-0.0664054	0.122654	0.395804	0.828737	NS
ENSG00000119878	CRIPT	509.924	0.0576426	0.134761	0.395814	0.828737	NS
ENSG00000071794	HLTF	827.774	0.0568172	0.130437	0.395893	0.828737	NS
ENSG00000173163	COMMD1	409.455	-0.0580314	0.133991	0.395852	0.828737	NS
ENSG00000119929	CUTC	283.471	-0.0559116	0.136018	0.395789	0.828737	NS
ENSG00000165195	PIGA	281.652	-0.0526483	0.136357	0.396092	0.829022	NS
ENSG00000086544	ITPKC	667.773	0.0306325	0.14436	0.396327	0.82918	NS
ENSG00000146776	ATXN7L1	101.046	0.0335513	0.144198	0.396356	0.82918	NS
ENSG00000187049	TMEM216	508.46	-0.0675202	0.132816	0.396299	0.82918	NS
ENSG00000110047	EHD1	2537.39	-0.0484629	0.143415	0.396927	0.829583	NS
ENSG00000168497	CAVIN2	259.333	0.0537371	0.13768	0.396623	0.829583	NS
ENSG00000257767		385.862	-0.049985	0.140208	0.397053	0.829583	NS
ENSG00000086189	DIMT1	575.792	-0.0595285	0.132589	0.397051	0.829583	NS
ENSG00000186260	MRTFB	874.205	0.0550533	0.128893	0.39676	0.829583	NS
ENSG00000106638	TBL2	1412.99	-0.0534778	0.1442	0.396894	0.829583	NS
ENSG00000145375	AFG2A	104.09	0.0343459	0.144046	0.396971	0.829583	NS
ENSG00000077097	TOP2B	2728.57	0.0644855	0.122558	0.396972	0.829583	NS
ENSG00000074695	LMAN1	9804.96	0.058665	0.13226	0.397254	0.829609	NS
ENSG00000008513	ST3GAL1	2684.71	0.0526039	0.128259	0.397252	0.829609	NS
ENSG00000160183	TMPRSS3	12.235	-0.0102663	0.144674	0.397132	0.829609	NS
ENSG00000100403	ZC3H7B	2899	-0.0635707	0.107785	0.39734	0.829656	NS
ENSG00000165494	PCF11	1168.42	0.0518599	0.139621	0.397549	0.82996	NS
ENSG00000087502	ERGIC2	1239.82	0.0541013	0.137818	0.397612	0.829961	NS
ENSG00000099251		129.773	0.0343164	0.144077	0.397845	0.830066	NS
ENSG00000171302	CANT1	2099.12	0.0331238	0.143404	0.397852	0.830066	NS
ENSG00000124357	NAGK	505.912	-0.0456577	0.141775	0.397843	0.830066	NS
ENSG00000174106	LEMD3	1189.89	0.0339399	0.144206	0.397945	0.830128	NS
ENSG00000038002	AGA	411.134	0.0559093	0.135584	0.398134	0.83026	NS
ENSG00000276291		106.509	0.0436722	0.14196	0.398125	0.83026	NS
ENSG00000230863		16.8105	0.0237741	0.144615	0.398241	0.830351	NS
ENSG00000157379	DHRS1	963.263	0.0525627	0.138457	0.398466	0.83069	NS
ENSG00000165209	STRBP	982.875	0.0559782	0.135824	0.398636	0.830715	NS
ENSG00000154914	USP43	32.4732	0.027077	0.144547	0.398988	0.830715	NS
ENSG00000197006	METTL9	5566.19	-0.0637494	0.114845	0.398995	0.830715	NS
ENSG00000134815	DHX34	576.136	0.0511405	0.139912	0.398861	0.830715	NS
ENSG00000078304	PPP2R5C	1540.35	0.0611544	0.0923288	0.399042	0.830715	NS
ENSG00000278229	RPS17	5093.07	0.0152735	0.14444	0.399046	0.830715	NS
ENSG00000163956	LRPAP1	4330.48	0.0539483	0.138682	0.398688	0.830715	NS
ENSG00000189007	ADAT2	274.997	0.063438	0.133808	0.398987	0.830715	NS
ENSG00000143324	XPR1	1630	0.0550296	0.133842	0.398875	0.830715	NS
ENSG00000255508		29.9219	0.0181646	0.144645	0.399186	0.830809	NS
ENSG00000145386	CCNA2	3675.98	-0.0548472	0.136665	0.399218	0.830809	NS
ENSG00000112494	UNC93A	367.77	0.0524612	0.13869	0.399384	0.830894	NS
ENSG00000142227	EMP3	26.9039	0.0203301	0.144651	0.399381	0.830894	NS
ENSG00000135940	COX5B	4288.53	0.054066	0.136274	0.399519	0.83091	NS
ENSG00000106105	GARS1	2177.11	0.0679655	0.137528	0.39947	0.83091	NS
ENSG00000176909	MAMSTR	39.7182	0.0210389	0.144653	0.399584	0.830914	NS
ENSG00000111846	GCNT2	1059.43	0.0504488	0.139038	0.400969	0.831	NS
ENSG00000183155	RABIF	229.605	-0.0541358	0.137736	0.399812	0.831	NS
ENSG00000267041	ZNF850	65.3728	0.0359056	0.143603	0.400676	0.831	NS
ENSG00000105664	COMP	17.265	0.0116315	0.144693	0.400823	0.831	NS
ENSG00000266472	MRPS21	695.596	0.0446311	0.136276	0.401012	0.831	NS
ENSG00000196542	SPTSSB	51.6352	0.00865853	0.144669	0.39978	0.831	NS
ENSG00000143224	PPOX	208.876	0.0533695	0.13879	0.400216	0.831	NS
ENSG00000075234	TTC38	2735.93	-0.0642145	0.107346	0.400502	0.831	NS
ENSG00000166181	API5	1836.22	-0.0639243	0.103843	0.400318	0.831	NS
ENSG00000138593	SECISBP2L	906.829	0.0617864	0.12842	0.400799	0.831	NS
ENSG00000120253	NUP43	1958.38	-0.0765295	0.110179	0.399994	0.831	NS
ENSG00000197808	ZNF461	34.4471	-0.0206397	0.144672	0.401077	0.831	NS
ENSG00000024526	DEPDC1	664.846	0.0532818	0.137135	0.400861	0.831	NS
ENSG00000113269	RNF130	924.445	-0.0639564	0.0973885	0.400036	0.831	NS
ENSG00000283041	LOC729998	18.1349	-0.017007	0.144711	0.400602	0.831	NS
ENSG00000213676	ATF6B	421.992	0.0245006	0.144758	0.401062	0.831	NS
ENSG00000147813	NAPRT	45.43	0.024365	0.144545	0.400794	0.831	NS
ENSG00000105404	RABAC1	741.291	0.0655755	0.121521	0.400698	0.831	NS
ENSG00000148154	UGCG	661.275	0.0562765	0.131208	0.400659	0.831	NS
ENSG00000091129	NRCAM	324.34	0.0212887	0.144594	0.400521	0.831	NS
ENSG00000274229	SOCS7	22.0249	0.0202209	0.144656	0.399915	0.831	NS
ENSG00000111237	VPS29	1151.74	0.0600689	0.129023	0.40056	0.831	NS
ENSG00000105171	POP4	563.054	-0.0604905	0.129239	0.400397	0.831	NS
ENSG00000122566	HNRNPA2B1	17725.8	0.0588771	0.125942	0.401162	0.831046	NS
ENSG00000102786	INTS6	971.017	0.0617314	0.122097	0.401291	0.831052	NS
ENSG00000215906	LACTBL1	61.0476	-0.0325423	0.144172	0.401237	0.831052	NS
ENSG00000213694	S1PR3	10.5434	-0.0131663	0.144696	0.401639	0.831179	NS
ENSG00000214087	ARL16	195.9	-0.0530736	0.137383	0.402063	0.831179	NS
ENSG00000173889	PHC3	531.922	0.0550377	0.135965	0.402014	0.831179	NS
ENSG00000175354	PTPN2	758.347	0.0551513	0.136904	0.402237	0.831179	NS
ENSG00000135776	ABCB10	1881.61	-0.0647265	0.13812	0.40192	0.831179	NS
ENSG00000240225		181.276	-0.0463269	0.140989	0.401803	0.831179	NS
ENSG00000099904	ZDHHC8	397.187	0.0414299	0.142799	0.402217	0.831179	NS
ENSG00000170915	PAQR8	4751.9	0.0545279	0.136762	0.402205	0.831179	NS
ENSG00000146007	ZMAT2	1660.58	-0.0632804	0.113204	0.401795	0.831179	NS
ENSG00000119977	TCTN3	2036.92	0.059956	0.132358	0.401715	0.831179	NS
ENSG00000109920	FNBP4	1066.83	0.0564649	0.137571	0.401484	0.831179	NS
ENSG00000162517	PEF1	1179.29	-0.0675448	0.137933	0.401421	0.831179	NS
ENSG00000184988	TMEM106A	446.392	0.039049	0.143294	0.401962	0.831179	NS
ENSG00000132434	LANCL2	475.632	-0.0469413	0.140388	0.401806	0.831179	NS
ENSG00000170638	TRABD	822.056	0.062906	0.121305	0.402321	0.831223	NS
ENSG00000277221	LRRC37A	55.0118	0.0279648	0.144368	0.402388	0.831231	NS
ENSG00000102312	PORCN	123.772	-0.0327874	0.144058	0.402739	0.831565	NS
ENSG00000117016	RIMS3	189.837	-0.0513306	0.138734	0.402628	0.831565	NS
ENSG00000003393	ALS2	710.608	-0.0444775	0.141143	0.402722	0.831565	NS
ENSG00000073614	KDM5A	820.983	-0.0517324	0.137538	0.402866	0.831697	NS
ENSG00000184232	OAF	3209.76	-0.0654746	0.106487	0.403088	0.832025	NS
ENSG00000114805	PLCH1	98.9033	-0.0342979	0.143936	0.40348	0.832052	NS
ENSG00000112578	BYSL	725.454	-0.0553821	0.134597	0.403428	0.832052	NS
ENSG00000137656	BUD13	433.078	0.044951	0.142272	0.403373	0.832052	NS
ENSG00000264538		86.5374	0.0374582	0.143335	0.40318	0.832052	NS
ENSG00000165480	SKA3	382.848	-0.0495552	0.139818	0.403376	0.832052	NS
ENSG00000167378	IRGQ	417.132	-0.065703	0.128853	0.403352	0.832052	NS
ENSG00000262826	INTS3	790.513	0.0302582	0.144239	0.403581	0.83207	NS
ENSG00000233426	EIF3FP3	230.763	-0.0392483	0.143181	0.403616	0.83207	NS
ENSG00000131931	THAP1	229.152	-0.0545909	0.136587	0.40384	0.832402	NS
ENSG00000022840	RNF10	2323.01	0.0630807	0.111679	0.404241	0.833099	NS
ENSG00000131941	RHPN2	637.491	-0.0555601	0.140688	0.404328	0.833145	NS
ENSG00000188257	PLA2G2A	131.637	-0.0443	0.141847	0.404407	0.833145	NS
ENSG00000072849	DERL2	1161.97	0.057627	0.132744	0.404453	0.833145	NS
ENSG00000167081	PBX3	270.063	0.0545304	0.136192	0.404606	0.833329	NS
ENSG00000121057	AKAP1	4513.15	-0.0464551	0.143629	0.404683	0.833357	NS
ENSG00000103932	RPAP1	916.231	-0.04307	0.143267	0.40477	0.833405	NS
ENSG00000268083		487.865	-0.0407781	0.142579	0.405128	0.833578	NS
ENSG00000139437	TCHP	321.625	-0.0403613	0.142234	0.405181	0.833578	NS
ENSG00000182378	PLCXD1	4171.55	0.0336857	0.14357	0.405294	0.833578	NS
ENSG00000164209	SLC25A46	948.014	-0.0630667	0.112542	0.405297	0.833578	NS
ENSG00000249962		50.3082	-0.0347541	0.143491	0.40497	0.833578	NS
ENSG00000130758	MAP3K10	218.179	0.0282889	0.144082	0.405211	0.833578	NS
ENSG00000168894	RNF181	1134.77	0.0672351	0.111594	0.405261	0.833578	NS
ENSG00000282228	PAM16	252.095	-0.0379669	0.143434	0.40609	0.833599	NS
ENSG00000101391	CDK5RAP1	961.688	-0.0636583	0.113258	0.40604	0.833599	NS
ENSG00000197557	IFT70A	102.203	-0.0466376	0.140958	0.40613	0.833599	NS
ENSG00000178917	ZNF852	53.9066	0.0309091	0.144117	0.405779	0.833599	NS
ENSG00000124155	PIGT	3268.39	0.0557851	0.134973	0.405922	0.833599	NS
ENSG00000112033	PPARD	501.143	-0.0629054	0.107933	0.405821	0.833599	NS
ENSG00000158019	BABAM2	480.109	-0.0627293	0.119698	0.405837	0.833599	NS
ENSG00000001630	CYP51A1	7941.83	-0.0571011	0.126831	0.405625	0.833599	NS
ENSG00000112531	QKI	3385.76	-0.0515854	0.13992	0.40588	0.833599	NS
ENSG00000113648	MACROH2A1	3886.96	-0.0508118	0.138719	0.405931	0.833599	NS
ENSG00000136783	NIPSNAP3A	339.75	0.0467741	0.139916	0.406044	0.833599	NS
ENSG00000126878	AIF1L	1456.24	-0.0622508	0.115487	0.405688	0.833599	NS
ENSG00000227057	WDR46	204.543	-0.00357097	0.144687	0.406029	0.833599	NS
ENSG00000198815	FOXJ3	606.839	0.065096	0.109447	0.406583	0.833618	NS
ENSG00000130414	NDUFA10	2153.88	-0.0616456	0.119913	0.406461	0.833618	NS
ENSG00000235961	PNMA6A	8.70788	-0.00946055	0.144688	0.406531	0.833618	NS
ENSG00000102218	RP2	380.279	0.058014	0.131203	0.406463	0.833618	NS
ENSG00000108424	KPNB1	7749.22	-0.0650622	0.123109	0.406501	0.833618	NS
ENSG00000076662	ICAM3	284.141	-0.0539658	0.136566	0.406497	0.833618	NS
ENSG00000124067	SLC12A4	3076.54	0.0443132	0.141792	0.40637	0.833618	NS
ENSG00000282379	DTX2	143.115	0.00909947	0.144669	0.407665	0.833958	NS
ENSG00000070367	EXOC5	1477.92	-0.0618135	0.126084	0.407447	0.833958	NS
ENSG00000101347	SAMHD1	2018.81	-0.0494092	0.136464	0.407499	0.833958	NS
ENSG00000148343	MIGA2	744.982	0.0345643	0.143621	0.407591	0.833958	NS
ENSG00000142892	PIGK	1515.42	0.0550856	0.134453	0.407351	0.833958	NS
ENSG00000046647	GEMIN8	118.388	0.0344419	0.144033	0.407825	0.833958	NS
ENSG00000041988	THAP3	232.415	-0.0391492	0.143383	0.407778	0.833958	NS
ENSG00000166866	MYO1A	179.598	0.0319918	0.143922	0.407655	0.833958	NS
ENSG00000275835	TUBGCP5	251.454	-0.0363414	0.143565	0.40697	0.833958	NS
ENSG00000218739	CEBPZOS	908.541	0.058127	0.13081	0.40698	0.833958	NS
ENSG00000099949	LZTR1	755.928	0.0348632	0.143745	0.407448	0.833958	NS
ENSG00000152348	ATG10	123.152	-0.0330262	0.144571	0.407483	0.833958	NS
ENSG00000276887	TTYH1	79.7597	0.0082466	0.144672	0.40772	0.833958	NS
ENSG00000135457	TFCP2	577.286	-0.0569828	0.131894	0.407454	0.833958	NS
ENSG00000148835	TAF5	289.407	-0.0473482	0.141236	0.407334	0.833958	NS
ENSG00000285360	LONRF1	303.893	0.0396226	0.142669	0.4076	0.833958	NS
ENSG00000281309	SURF6	800.176	-0.0592708	0.128679	0.406941	0.833958	NS
ENSG00000151893	CACUL1	1117.13	-0.0459788	0.140935	0.408181	0.834426	NS
ENSG00000006125	AP2B1	2753.68	-0.06354	0.107272	0.40812	0.834426	NS
ENSG00000108443	RPS6KB1	959.577	-0.0516146	0.137371	0.40825	0.834438	NS
ENSG00000137193	PIM1	954.004	0.058969	0.136118	0.408503	0.834696	NS
ENSG00000174437	ATP2A2	7474.8	-0.0426237	0.142216	0.408461	0.834696	NS
ENSG00000138785	INTS12	339.656	-0.0588451	0.130745	0.408887	0.834831	NS
ENSG00000271699		10.9199	-0.0112678	0.144649	0.408734	0.834831	NS
ENSG00000099250	NRP1	114.597	-0.0274094	0.14432	0.408853	0.834831	NS
ENSG00000111199	TRPV4	48.8984	-0.0263845	0.144419	0.408671	0.834831	NS
ENSG00000126705	AHDC1	371.495	-0.0327398	0.143946	0.408859	0.834831	NS
ENSG00000145016	RUBCN	233.196	-0.031407	0.143971	0.409645	0.83489	NS
ENSG00000187824	TMEM220	77.1178	0.0200811	0.14435	0.409714	0.83489	NS
ENSG00000143374	TARS2	783.98	-0.0407808	0.142162	0.409737	0.83489	NS
ENSG00000109184	DCUN1D4	786.398	-0.0520343	0.137522	0.409504	0.83489	NS
ENSG00000186272	ZNF17	86.0264	0.035153	0.143575	0.409136	0.83489	NS
ENSG00000174928	C3orf33	312.817	0.0530514	0.136432	0.40952	0.83489	NS
ENSG00000130811	EIF3G	2363.87	-0.0600944	0.122306	0.409463	0.83489	NS
ENSG00000198964	SGMS1	389.249	0.0557944	0.133082	0.409254	0.83489	NS
ENSG00000100890	PRORP	1974.09	0.0681506	0.106701	0.409358	0.83489	NS
ENSG00000130731	METTL26	539.224	-0.0520083	0.137329	0.409033	0.83489	NS
ENSG00000120063	GNA13	1452.97	-0.0621082	0.126636	0.409141	0.83489	NS
ENSG00000105792	CFAP69	98.3162	0.0338308	0.143829	0.40956	0.83489	NS
ENSG00000171806	METTL18	122.802	-0.0416784	0.141098	0.40974	0.83489	NS
ENSG00000167550	RHEBL1	10.0592	-0.0131698	0.144686	0.409998	0.835287	NS
ENSG00000152104	PTPN14	376.579	-0.0553052	0.133654	0.410072	0.835309	NS
ENSG00000156804	FBXO32	8.16371	-0.010795	0.144657	0.41021	0.835392	NS
ENSG00000169641	LUZP1	681.05	0.0492397	0.13916	0.410418	0.835392	NS
ENSG00000137561	TTPA	359.968	0.0494108	0.138465	0.41043	0.835392	NS
ENSG00000106608	URGCP	691.14	0.0443752	0.141889	0.410407	0.835392	NS
ENSG00000109118	PHF12	566.783	0.0493925	0.139104	0.410425	0.835392	NS
ENSG00000278198		10.1752	-0.0184981	0.144624	0.410871	0.83547	NS
ENSG00000110395	CBL	497.556	0.0562364	0.126312	0.410913	0.83547	NS
ENSG00000136169	SETDB2	322.354	0.0476882	0.139712	0.410534	0.83547	NS
ENSG00000138757	G3BP2	4185.26	-0.0590422	0.091924	0.410702	0.83547	NS
ENSG00000278312	LENG9	11.5314	-0.00382399	0.14472	0.410723	0.83547	NS
ENSG00000130479	MAP1S	373.054	0.0290727	0.14414	0.41084	0.83547	NS
ENSG00000256453	DND1	10.8967	0.015518	0.144639	0.410626	0.83547	NS
ENSG00000181274	FRAT2	498.643	-0.0604122	0.128029	0.411031	0.835581	NS
ENSG00000174013	FBXO45	532.516	-0.0534694	0.135455	0.411344	0.835831	NS
ENSG00000141646	SMAD4	1075.16	-0.0578872	0.130298	0.411254	0.835831	NS
ENSG00000160255	ITGB2	422.803	-0.0304478	0.143899	0.411295	0.835831	NS
ENSG00000285437	POLR2J3	204.79	-0.0376963	0.143177	0.411905	0.835977	NS
ENSG00000131669	NINJ1	1981.95	-0.0626796	0.115037	0.411775	0.835977	NS
ENSG00000180479	ZNF571	34.2625	-0.0220704	0.144506	0.41199	0.835977	NS
ENSG00000171132	PRKCE	157.79	-0.0334945	0.143747	0.411866	0.835977	NS
ENSG00000269955	FMC1-LUC7L2	9.47003	0.00286085	0.144697	0.41173	0.835977	NS
ENSG00000152767	FARP1	3171.85	-0.0436373	0.139989	0.411815	0.835977	NS
ENSG00000152705	CATSPER3	8.83268	-0.0153272	0.144679	0.41204	0.835977	NS
ENSG00000133863	TEX15	10.3261	-0.014393	0.144646	0.4121	0.835977	NS
ENSG00000157654	PALM2AKAP2	253.367	-0.0254184	0.144347	0.411748	0.835977	NS
ENSG00000148341	SH3GLB2	490.179	0.0508854	0.131068	0.411483	0.835977	NS
ENSG00000144026	ZNF514	288.46	0.0518277	0.137823	0.412115	0.835977	NS
ENSG00000108395	TRIM37	807.433	0.0625431	0.124907	0.412353	0.836085	NS
ENSG00000100284	TOM1	1162.84	-0.0498981	0.138521	0.412458	0.836085	NS
ENSG00000088986	DYNLL1	3332.62	-0.0601876	0.125226	0.412486	0.836085	NS
ENSG00000030419	IKZF2	10.4252	0.0118806	0.144626	0.412479	0.836085	NS
ENSG00000178741	COX5A	1923.41	0.0607163	0.128538	0.412449	0.836085	NS
ENSG00000137509	PRCP	3729.55	0.052032	0.136718	0.41263	0.83612	NS
ENSG00000114686	MRPL3	3084.36	-0.0549822	0.134169	0.4126	0.83612	NS
ENSG00000166788	SAAL1	538.638	0.0582561	0.129093	0.41273	0.836185	NS
ENSG00000094880	CDC23	1266.96	0.0618372	0.118296	0.41293	0.836185	NS
ENSG00000165660	ABRAXAS2	424.172	0.0651392	0.117121	0.412967	0.836185	NS
ENSG00000162194	LBHD1	81.3031	0.0335534	0.143537	0.412979	0.836185	NS
ENSG00000172830	SSH3	451.86	-0.027439	0.144275	0.412963	0.836185	NS
ENSG00000010270	STARD3NL	899.497	0.0593587	0.117621	0.41316	0.836423	NS
ENSG00000120675	DNAJC15	1056.13	0.0614681	0.124967	0.413965	0.836522	NS
ENSG00000156650	KAT6B	464.261	-0.0559189	0.132634	0.414052	0.836522	NS
ENSG00000082516	GEMIN5	1213.49	-0.0484405	0.138567	0.414385	0.836522	NS
ENSG00000265241	RBM8A	1851.28	-0.0617746	0.112969	0.413516	0.836522	NS
ENSG00000254093	PINX1	194.269	-0.0428353	0.142785	0.414125	0.836522	NS
ENSG00000230700	CSNK2B	48.6787	0.0210363	0.14445	0.414387	0.836522	NS
ENSG00000173681	BCLAF3	109.355	-0.0453822	0.140909	0.414241	0.836522	NS
ENSG00000242498	ARPIN	243.7	-0.0433427	0.141732	0.414155	0.836522	NS
ENSG00000079805	DNM2	2179.61	-0.0572254	0.123516	0.413473	0.836522	NS
ENSG00000100568	VTI1B	1409.29	-0.0485207	0.139625	0.414158	0.836522	NS
ENSG00000124160	NCOA5	1205.42	-0.0628939	0.118209	0.413441	0.836522	NS
ENSG00000147789	ZNF7	287.439	0.0424775	0.14163	0.41328	0.836522	NS
ENSG00000234906	APOC2	3621.7	0.0546459	0.130082	0.41401	0.836522	NS
ENSG00000256683	ZNF350	112.014	-0.0390938	0.142057	0.414223	0.836522	NS
ENSG00000262327	AGK	33.9905	0.00352735	0.144674	0.413665	0.836522	NS
ENSG00000278550	SLC43A2	816.509	0.0285467	0.144114	0.413949	0.836522	NS
ENSG00000282147	FAM20C	9.69365	-0.0161885	0.144598	0.414417	0.836522	NS
ENSG00000272196		149.399	0.0439024	0.140603	0.413861	0.836522	NS
ENSG00000274471		20.9279	0.0273645	0.144235	0.413998	0.836522	NS
ENSG00000213145	CRIP1	399.345	0.043111	0.141449	0.414564	0.836691	NS
ENSG00000130733	YIPF2	970.771	-0.0486911	0.138851	0.414675	0.836787	NS
ENSG00000176092	CRYBG2	16.1685	-0.00979498	0.144648	0.414793	0.836896	NS
ENSG00000099194	SCD	73621.8	-0.0503882	0.137963	0.414878	0.836941	NS
ENSG00000076864	RAP1GAP	644.479	0.0411851	0.142029	0.414988	0.837034	NS
ENSG00000105258	POLR2I	450.638	-0.0476694	0.140101	0.415077	0.837085	NS
ENSG00000132622	HSPA12B	8.49163	-0.0158571	0.14462	0.415155	0.837114	NS
ENSG00000188283	ZNF383	68.809	0.030925	0.143867	0.415228	0.837132	NS
ENSG00000178971	CTC1	346.169	0.0401453	0.142095	0.415487	0.837398	NS
ENSG00000117407	ARTN	12.5624	-0.0122431	0.144622	0.415443	0.837398	NS
ENSG00000248583		45.2892	0.0351916	0.143336	0.415579	0.837456	NS
ENSG00000057663	ATG5	894.091	-0.0568752	0.129795	0.415827	0.837699	NS
ENSG00000222019		19.7306	0.0203213	0.144506	0.415767	0.837699	NS
ENSG00000128524	ATP6V1F	920.011	-0.0530127	0.13611	0.415999	0.837748	NS
ENSG00000167191	GPRC5B	15.0619	-0.0152709	0.144635	0.416018	0.837748	NS
ENSG00000240771	ARHGEF25	446.639	-0.0288953	0.144015	0.416042	0.837748	NS
ENSG00000172795	DCP2	1193.47	0.0577259	0.128392	0.416375	0.838057	NS
ENSG00000149636	DSN1	994.958	-0.0613231	0.12467	0.416285	0.838057	NS
ENSG00000143257	NR1I3	8.41046	-0.0116119	0.144682	0.416387	0.838057	NS
ENSG00000241132	LY6G5B	40.2969	-0.0151688	0.144655	0.416686	0.838532	NS
ENSG00000257017	HP	14580.6	-0.0483247	0.138993	0.416892	0.838562	NS
ENSG00000120341	SEC16B	422.702	0.0556529	0.131513	0.416855	0.838562	NS
ENSG00000213385	RPL7AP39	13.0689	-0.0187007	0.144562	0.416826	0.838562	NS
ENSG00000171827	ZNF570	73.2305	0.0345374	0.143327	0.417094	0.838583	NS
ENSG00000179859	RNF227	16.9821	-0.0160436	0.144577	0.417032	0.838583	NS
ENSG00000242110	AMACR	561.624	-0.0593748	0.125329	0.417035	0.838583	NS
ENSG00000145041	DCAF1	699.593	-0.0610891	0.109288	0.417176	0.83862	NS
ENSG00000197191	CYSRT1	54.8366	-0.0271045	0.144382	0.417298	0.838737	NS
ENSG00000176658	MYO1D	1048.49	-0.0370253	0.142991	0.417594	0.838949	NS
ENSG00000065457	ADAT1	208.72	-0.0505447	0.137415	0.417528	0.838949	NS
ENSG00000109220	CHIC2	226.284	-0.0440476	0.140919	0.417539	0.838949	NS
ENSG00000189241	TSPYL1	3518.57	0.0609898	0.11909	0.417664	0.838961	NS
ENSG00000223773		24.725	0.0209274	0.144442	0.418017	0.839083	NS
ENSG00000167291	TBC1D16	1424.29	-0.057198	0.130026	0.418105	0.839083	NS
ENSG00000275074	NUDT18	91.3783	-0.04724	0.13945	0.41797	0.839083	NS
ENSG00000141384	TAF4B	87.179	-0.0355009	0.143224	0.418108	0.839083	NS
ENSG00000129657	SEC14L1	1807.09	0.050725	0.140058	0.417967	0.839083	NS
ENSG00000213903	LTB4R	120.124	0.0278197	0.144291	0.417956	0.839083	NS
ENSG00000121310	ECHDC2	496.685	0.0523517	0.134153	0.418509	0.839762	NS
ENSG00000184414		17.4974	0.0192378	0.144529	0.418779	0.839822	NS
ENSG00000119402	FBXW2	1483.44	-0.0566108	0.12855	0.418794	0.839822	NS
ENSG00000101181	MTG2	674.823	-0.0495526	0.124561	0.418622	0.839822	NS
ENSG00000227222	DHX16	131.8	-0.000428204	0.144664	0.41879	0.839822	NS
ENSG00000255690	TRIL	49.063	0.0353128	0.143189	0.418955	0.840015	NS
ENSG00000103994	ZNF106	1641.1	-0.0524627	0.135017	0.419045	0.840069	NS
ENSG00000154016	GRAP	31.5437	-0.0159018	0.144591	0.41927	0.840135	NS
ENSG00000198382	UVRAG	293.134	-0.0500686	0.136229	0.419236	0.840135	NS
ENSG00000242852	ZNF709	22.2349	0.0137355	0.144754	0.419193	0.840135	NS
ENSG00000169490	TM2D2	1617.82	-0.0451506	0.144344	0.419349	0.840165	NS
ENSG00000170892	TSEN34	191.47	-0.0400985	0.142156	0.419454	0.840249	NS
ENSG00000179431	FJX1	27.6295	-0.0127737	0.144606	0.419608	0.840428	NS
ENSG00000172977	KAT5	674.62	-0.0423976	0.141387	0.419744	0.840573	NS
ENSG00000099203	TMED1	1075.71	0.047747	0.138373	0.419847	0.840653	NS
ENSG00000176058	TPRN	1126.57	0.0172001	0.144458	0.420126	0.840717	NS
ENSG00000106080	FKBP14	1222.31	-0.0464272	0.139686	0.420199	0.840717	NS
ENSG00000166261	ZNF202	233.076	-0.0452317	0.140398	0.420083	0.840717	NS
ENSG00000166439	RNF169	475.6	-0.0595868	0.124065	0.420162	0.840717	NS
ENSG00000131470	PSMC3IP	195.346	-0.0516131	0.136191	0.420094	0.840717	NS
ENSG00000165312	OTUD1	57.3483	0.0351088	0.143222	0.420432	0.84087	NS
ENSG00000100504	PYGL	2162.36	0.0467669	0.142077	0.420661	0.84087	NS
ENSG00000079691	CARMIL1	27.49	0.0120678	0.144578	0.420608	0.84087	NS
ENSG00000226742	HSBP1L1	216.081	0.0434784	0.141268	0.420585	0.84087	NS
ENSG00000109111	SUPT6H	3596.64	-0.0458239	0.141186	0.420628	0.84087	NS
ENSG00000069011	PITX1	1196.9	-0.0590643	0.100523	0.420722	0.84087	NS
ENSG00000272645		63.9781	0.0352925	0.143118	0.420372	0.84087	NS
ENSG00000138193	PLCE1	8.22198	0.00566839	0.144586	0.42087	0.841038	NS
ENSG00000273294	C1QTNF3-AMACR	43.4514	0.0123078	0.14464	0.421076	0.841065	NS
ENSG00000197054	ZNF763	10.615	-0.0129258	0.14461	0.421018	0.841065	NS
ENSG00000277072		86.9792	0.0361338	0.142938	0.420993	0.841065	NS
ENSG00000137486	ARRB1	885.492	-0.0355752	0.143178	0.421644	0.841314	NS
ENSG00000174547	MRPL11	1902.05	-0.0538078	0.130741	0.421412	0.841314	NS
ENSG00000163864	NMNAT3	53.3244	-0.0275289	0.144227	0.421611	0.841314	NS
ENSG00000204396	VWA7	27.8818	-0.0113304	0.144682	0.421299	0.841314	NS
ENSG00000285188	PDE4C	18.3759	-0.00760557	0.144651	0.421341	0.841314	NS
ENSG00000182326	C1S	793.501	0.0283967	0.143856	0.421648	0.841314	NS
ENSG00000105778	AVL9	1004.17	-0.0565183	0.130858	0.421592	0.841314	NS
ENSG00000173621	LRFN4	173.413	0.0238382	0.144263	0.421841	0.841572	NS
ENSG00000170473	PYM1	974.225	-0.065958	0.129437	0.421964	0.84169	NS
ENSG00000142444	TIMM29	296.229	0.051296	0.13597	0.422488	0.84251	NS
ENSG00000111450	STX2	254.206	0.0390123	0.142233	0.422503	0.84251	NS
ENSG00000159650	UROC1	81.5067	-0.0318261	0.143813	0.422624	0.842623	NS
ENSG00000140284	SLC27A2	1205.77	0.0483143	0.137688	0.422877	0.843	NS
ENSG00000100564	PIGH	539.443	0.0602699	0.115179	0.423145	0.843406	NS
ENSG00000165644	COMTD1	209.86	-0.0502914	0.136698	0.423432	0.843469	NS
ENSG00000204217	BMPR2	691.475	0.0478065	0.137502	0.423376	0.843469	NS
ENSG00000099795	NDUFB7	1140.84	-0.0525111	0.134687	0.423364	0.843469	NS
ENSG00000173660	UQCRH	3538.16	0.05045	0.138637	0.423285	0.843469	NS
ENSG00000142507	PSMB6	1728.15	-0.0595715	0.119511	0.4238	0.844002	NS
ENSG00000152291	TGOLN2	9160.61	0.0494548	0.133984	0.423828	0.844002	NS
ENSG00000153933	DGKE	178.215	0.048026	0.136446	0.42397	0.844158	NS
ENSG00000164038	SLC9B2	878.513	-0.0527544	0.133962	0.42417	0.844427	NS
ENSG00000083844	ZNF264	226.082	-0.0326256	0.143506	0.424319	0.844596	NS
ENSG00000073803	MAP3K13	521.796	-0.0495441	0.137224	0.424491	0.844703	NS
ENSG00000160229	ZNF66	27.8513	0.0246193	0.144208	0.424501	0.844703	NS
ENSG00000074071	MRPS34	1936.11	-0.0593928	0.117148	0.424733	0.845009	NS
ENSG00000164733	CTSB	16618.8	0.0239512	0.144629	0.424976	0.845009	NS
ENSG00000164251	F2RL1	340.571	0.041659	0.141374	0.424784	0.845009	NS
ENSG00000133961	NUMB	1232.94	0.0392067	0.139886	0.424866	0.845009	NS
ENSG00000120370	GORAB	142.439	0.0526063	0.134528	0.424915	0.845009	NS
ENSG00000103174	NAGPA	2558.82	0.0484542	0.137132	0.425053	0.845034	NS
ENSG00000181588	MEX3D	1030.72	-0.058069	0.127469	0.425167	0.845047	NS
ENSG00000206560	ANKRD28	786.986	-0.0587176	0.133624	0.425187	0.845047	NS
ENSG00000275618	BFAR	639.744	-0.04945	0.13682	0.42534	0.845223	NS
ENSG00000118096	IFT46	184.976	-0.0355776	0.142949	0.425417	0.845249	NS
ENSG00000213593	TMX2	2489.72	0.0568642	0.126822	0.425989	0.845364	NS
ENSG00000147044	CASK	937.872	0.0492859	0.136878	0.425917	0.845364	NS
ENSG00000204130	RUFY2	224.998	0.0407507	0.141635	0.425708	0.845364	NS
ENSG00000197063	MAFG	675.223	-0.0571758	0.127517	0.425887	0.845364	NS
ENSG00000116525	TRIM62	61.9644	0.0158032	0.144573	0.425971	0.845364	NS
ENSG00000168256	NKIRAS2	534.009	-0.0592255	0.115827	0.425884	0.845364	NS
ENSG00000282307	SERPINF1	22.1244	0.0214215	0.14437	0.42569	0.845364	NS
ENSG00000120158	RCL1	474.562	0.0591476	0.12849	0.425808	0.845364	NS
ENSG00000163435	ELF3	257.787	0.0394783	0.141955	0.426194	0.845544	NS
ENSG00000164414	SLC35A1	876.873	0.0578127	0.123529	0.426272	0.845544	NS
ENSG00000177225	GATD1	1311.88	0.0363507	0.142894	0.426249	0.845544	NS
ENSG00000180098	TRNAU1AP	207.564	-0.0418657	0.140936	0.426656	0.84596	NS
ENSG00000167193	CRK	1803.41	-0.0589973	0.120154	0.426769	0.84596	NS
ENSG00000145832	SLC25A48	16.4072	-0.0110821	0.144604	0.426724	0.84596	NS
ENSG00000136273	HUS1	181.054	0.0475213	0.137144	0.426801	0.84596	NS
ENSG00000240972	MIF	5380.41	-0.0496041	0.136968	0.426804	0.84596	NS
ENSG00000206159		30.1385	-0.0277184	0.14399	0.427001	0.846224	NS
ENSG00000114993	RTKN	2568.37	0.0511028	0.12946	0.427106	0.846249	NS
ENSG00000152433	ZNF547	21.1222	-0.0210134	0.144298	0.427142	0.846249	NS
ENSG00000084774	CAD	1002.71	0.0400925	0.14142	0.427322	0.846478	NS
ENSG00000103037	SETD6	353.087	-0.0536147	0.131665	0.427465	0.846634	NS
ENSG00000089060	SLC8B1	241.483	0.0368391	0.142454	0.427822	0.847215	NS
ENSG00000278540	ACACA	1033.71	-0.0272008	0.143923	0.428404	0.847469	NS
ENSG00000166473	PKD1L2	84.4412	0.0393678	0.141649	0.42881	0.847469	NS
ENSG00000181007	ZFP82	87.7253	-0.0285591	0.143741	0.428223	0.847469	NS
ENSG00000166716	ZNF592	894.867	-0.0579989	0.121069	0.428793	0.847469	NS
ENSG00000274615	NPEPPSP1	143.703	0.0382224	0.142059	0.428151	0.847469	NS
ENSG00000183773	AIFM3	210.64	-0.0440683	0.140272	0.428596	0.847469	NS
ENSG00000155393	HEATR3	1069.68	-0.0573268	0.111414	0.428415	0.847469	NS
ENSG00000198944	SOWAHA	130.477	0.0345376	0.142985	0.428199	0.847469	NS
ENSG00000117519	CNN3	4198.36	0.0584518	0.121059	0.428425	0.847469	NS
ENSG00000128739	SNRPN	3365.18	-0.0572812	0.124243	0.428852	0.847469	NS
ENSG00000140750	ARHGAP17	1615.95	0.0508361	0.134868	0.428717	0.847469	NS
ENSG00000109917	ZPR1	962.908	-0.0502058	0.137454	0.428507	0.847469	NS
ENSG00000284770	TBCE	478.425	-0.0503039	0.136031	0.428688	0.847469	NS
ENSG00000099999	RNF215	90.984	-0.0234593	0.144211	0.42847	0.847469	NS
ENSG00000136878	USP20	239.515	0.0415131	0.13999	0.429018	0.847479	NS
ENSG00000103227	LMF1	170.804	-0.0424182	0.14081	0.42905	0.847479	NS
ENSG00000145545	SRD5A1	330.209	-0.0500749	0.135667	0.428976	0.847479	NS
ENSG00000187713	TMEM203	887.358	-0.0596619	0.112445	0.429125	0.847498	NS
ENSG00000112276	POPDC1	50.514	0.0294113	0.143693	0.429336	0.847788	NS
ENSG00000197599	CCDC154	14.7207	0.0126108	0.14458	0.429583	0.848145	NS
ENSG00000105135	ILVBL	2634.46	-0.0447609	0.138978	0.42971	0.848145	NS
ENSG00000178199	ZC3H12D	107.785	-0.0268914	0.143956	0.4297	0.848145	NS
ENSG00000110048	OSBP	1318.97	-0.0375892	0.142211	0.429879	0.848351	NS
ENSG00000100605	ITPK1	1230.5	0.0268954	0.143915	0.429951	0.848367	NS
ENSG00000169976	SF3B5	2293.9	-0.0629482	0.123738	0.430204	0.84874	NS
ENSG00000101577	LPIN2	1838.01	0.0594617	0.10596	0.430331	0.848863	NS
ENSG00000124574	ABCC10	918.738	0.0518697	0.133377	0.430574	0.849214	NS
ENSG00000131269	ABCB7	596.749	0.0469071	0.140383	0.43155	0.849437	NS
ENSG00000104885	DOT1L	1611.23	0.0307868	0.143419	0.431422	0.849437	NS
ENSG00000067445	TRO	84.3722	0.0191772	0.144362	0.432326	0.849437	NS
ENSG00000153558	FBXL2	25.0283	-0.0168906	0.144472	0.431179	0.849437	NS
ENSG00000187775	DNAH17	35.2094	0.0110523	0.144504	0.43216	0.849437	NS
ENSG00000227746	C4A	2547.66	-0.0277303	0.143856	0.432367	0.849437	NS
ENSG00000071539	TRIP13	590.684	-0.0450332	0.139161	0.432507	0.849437	NS
ENSG00000143970	ASXL2	1173.28	-0.0623803	0.111011	0.432111	0.849437	NS
ENSG00000105671	DDX49	848.596	-0.0432569	0.140193	0.431984	0.849437	NS
ENSG00000171298	GAA	3121.51	-0.0441159	0.139902	0.432277	0.849437	NS
ENSG00000139505	MTMR6	448.797	-0.0514365	0.134228	0.4312	0.849437	NS
ENSG00000104812	GYS1	818.6	-0.036054	0.143675	0.431427	0.849437	NS
ENSG00000116157	GPX7	265.468	-0.0564462	0.126671	0.431932	0.849437	NS
ENSG00000078140	UBE2K	2343.21	0.0551308	0.130144	0.432409	0.849437	NS
ENSG00000149300	C11orf52	156.162	-0.033424	0.141556	0.432094	0.849437	NS
ENSG00000178607	ERN1	272.159	-0.0350458	0.142713	0.431158	0.849437	NS
ENSG00000092529	CAPN3	16.2866	0.0139298	0.144509	0.431656	0.849437	NS
ENSG00000135823	STX6	652.732	0.0578664	0.120762	0.432558	0.849437	NS
ENSG00000235657	HLA-A	3538.06	0.0199765	0.144474	0.431195	0.849437	NS
ENSG00000136146	MED4	930.091	-0.0546784	0.130513	0.43114	0.849437	NS
ENSG00000130921	MTRFR	202.285	-0.0533301	0.132575	0.431364	0.849437	NS
ENSG00000165046	LETM2	23.174	-0.0192935	0.144397	0.431788	0.849437	NS
ENSG00000158869	FCER1G	15.1556	0.0198388	0.144329	0.431857	0.849437	NS
ENSG00000136943	CTSV	315.38	0.0351801	0.142883	0.432517	0.849437	NS
ENSG00000232938		48.7093	0.0266427	0.143928	0.431057	0.849437	NS
ENSG00000197363	ZNF517	85.1115	0.0342367	0.142886	0.431166	0.849437	NS
ENSG00000164405	UQCRQ	1790.31	0.0412192	0.140954	0.432448	0.849437	NS
ENSG00000174996	KLC2	434.261	-0.0240183	0.144163	0.431849	0.849437	NS
ENSG00000154723	ATP5PF	1449.55	0.0475171	0.137432	0.432189	0.849437	NS
ENSG00000277140	MARF1	484.212	-0.0396828	0.143121	0.432693	0.849576	NS
ENSG00000158435	CNOT11	2978.82	0.0566398	0.0936473	0.432867	0.849663	NS
ENSG00000132824	SERINC3	4326.12	0.0526549	0.132565	0.432852	0.849663	NS
ENSG00000156869	FRRS1	364.667	0.0442606	0.139861	0.433721	0.850121	NS
ENSG00000155903	RASA2	254.712	0.051301	0.134093	0.433537	0.850121	NS
ENSG00000169122	FAM110B	42.8058	0.0200656	0.144318	0.433427	0.850121	NS
ENSG00000213337	ANKRD39	297.51	-0.0472037	0.137394	0.433546	0.850121	NS
ENSG00000170959	DCDC1	9.49033	-0.0155872	0.1445	0.433703	0.850121	NS
ENSG00000114529	C3orf52	16.726	-0.021372	0.144299	0.433199	0.850121	NS
ENSG00000171813	PWWP2B	142.919	-0.0447595	0.139884	0.433701	0.850121	NS
ENSG00000143815	LBR	5584.88	0.0644288	0.130983	0.433609	0.850121	NS
ENSG00000198162	MAN1A2	1107.83	0.0579278	0.121527	0.433746	0.850121	NS
ENSG00000150779	TIMM8B	881.684	-0.0409234	0.14158	0.433261	0.850121	NS
ENSG00000105738	SIPA1L3	600.966	0.016335	0.144411	0.434042	0.850322	NS
ENSG00000162924	REL	338.059	-0.0515207	0.133973	0.433992	0.850322	NS
ENSG00000102710	SUPT20H	731.556	-0.0508436	0.134299	0.43394	0.850322	NS
ENSG00000197275	RAD54B	190.211	-0.0479324	0.137279	0.434613	0.850433	NS
ENSG00000138303	ASCC1	510.276	0.0604405	0.114438	0.434315	0.850433	NS
ENSG00000147324	MFHAS1	753.388	-0.0411678	0.139781	0.434488	0.850433	NS
ENSG00000078142	PIK3C3	791.989	0.0566359	0.1236	0.434616	0.850433	NS
ENSG00000145425	RPS3A	29185	-0.0520467	0.137438	0.434257	0.850433	NS
ENSG00000064687	ABCA7	266.934	-0.0292105	0.143591	0.4346	0.850433	NS
ENSG00000150753	CCT5	7854.46	-0.0608094	0.116488	0.434579	0.850433	NS
ENSG00000164307	ERAP1	1491.19	0.0454368	0.14183	0.434238	0.850433	NS
ENSG00000167525	PROCA1	14.3524	0.0138013	0.144544	0.434956	0.850454	NS
ENSG00000092148	HECTD1	12121.2	-0.0632844	0.0974209	0.43495	0.850454	NS
ENSG00000139350	NEDD1	513.432	0.0579753	0.11828	0.435009	0.850454	NS
ENSG00000135519	KCNH3	13.5797	-0.00950957	0.14459	0.435014	0.850454	NS
ENSG00000118420	UBE3D	131.233	0.0320436	0.143052	0.434996	0.850454	NS
ENSG00000205978	NYNRIN	40.7439	0.0122835	0.144482	0.43473	0.850454	NS
ENSG00000183779	ZNF703	613.885	-0.0581629	0.119349	0.435129	0.850553	NS
ENSG00000153250	RBMS1	1217.21	-0.0638404	0.110293	0.435235	0.850633	NS
ENSG00000104365	IKBKB	399.639	-0.0265591	0.14419	0.435332	0.850696	NS
ENSG00000123415	SMUG1	356.623	-0.0517585	0.13253	0.435446	0.850794	NS
ENSG00000090863	GLG1	8399.02	0.0374752	0.139947	0.436159	0.850882	NS
ENSG00000120992	LYPLA1	1978.95	-0.0476754	0.128007	0.435688	0.850882	NS
ENSG00000280618	CYFIP1	28.6379	-0.00993357	0.144605	0.436109	0.850882	NS
ENSG00000155906	RMND1	1032.86	-0.0569302	0.1248	0.435624	0.850882	NS
ENSG00000184260	H2AC20	35.4548	-0.0298016	0.143458	0.43568	0.850882	NS
ENSG00000197555	SIPA1L1	747.21	0.0580665	0.125586	0.436164	0.850882	NS
ENSG00000152990	ADGRA3	2213.38	0.0446024	0.138157	0.436202	0.850882	NS
ENSG00000180104	EXOC3	662.223	-0.0496089	0.133549	0.436061	0.850882	NS
ENSG00000109181	UGT2B10	4094.31	-0.0519275	0.13086	0.436174	0.850882	NS
ENSG00000100399	CHADL	234.363	0.0272428	0.143704	0.435902	0.850882	NS
ENSG00000144659	SLC25A38	745.161	-0.0577704	0.13062	0.436128	0.850882	NS
ENSG00000277626	WNT3	66.8726	-0.0119907	0.144646	0.436285	0.850916	NS
ENSG00000167526	RPL13	28857.5	-0.0568575	0.123721	0.436479	0.851169	NS
ENSG00000137960	GIPC2	1465.62	-0.0496992	0.140801	0.436758	0.85121	NS
ENSG00000121653	MAPK8IP1	204.686	-0.0210404	0.144272	0.436666	0.85121	NS
ENSG00000277222	BTBD7	634.687	-0.0357904	0.142372	0.436743	0.85121	NS
ENSG00000154832	CXXC1	1078.71	0.0538826	0.128549	0.436657	0.85121	NS
ENSG00000123200	ZC3H13	1548.45	-0.0521158	0.13273	0.436843	0.851249	NS
ENSG00000160323	ADAMTS13	87.2378	0.0217181	0.144155	0.436989	0.851281	NS
ENSG00000134574	DDB2	1054.21	-0.0580529	0.109464	0.437179	0.851281	NS
ENSG00000062282	DGAT2	3825.74	0.0451778	0.138458	0.437177	0.851281	NS
ENSG00000134014	ELP3	948.883	-0.0439034	0.137873	0.437248	0.851281	NS
ENSG00000166451	CENPN	817.102	-0.0563551	0.125134	0.4372	0.851281	NS
ENSG00000278299	TBC1D3C	16.2219	0.00331055	0.144673	0.437122	0.851281	NS
ENSG00000184557	SOCS3	8.17253	0.0109924	0.144944	0.437467	0.851427	NS
ENSG00000132950	ZMYM5	142.396	0.0463707	0.137581	0.437524	0.851427	NS
ENSG00000175931	UBE2O	1483.13	0.0363766	0.135426	0.437581	0.851427	NS
ENSG00000174738	NR1D2	257.551	-0.0490686	0.135881	0.437435	0.851427	NS
ENSG00000043143	JADE2	624.847	-0.038189	0.139052	0.43766	0.851455	NS
ENSG00000163399	ATP1A1	31259.9	0.0532917	0.141244	0.438088	0.851514	NS
ENSG00000125388	GRK4	48.8008	-0.0315557	0.14324	0.437841	0.851514	NS
ENSG00000108187	PBLD	61.1334	0.0318463	0.143044	0.438304	0.851514	NS
ENSG00000087365	SF3B2	5664.61	-0.0570452	0.107179	0.438342	0.851514	NS
ENSG00000136940	PDCL	569.804	0.0556652	0.131653	0.438034	0.851514	NS
ENSG00000101082	SLA2	55.5926	0.0271922	0.143703	0.438296	0.851514	NS
ENSG00000130958	SLC35D2	1932.58	0.0557576	0.107437	0.437803	0.851514	NS
ENSG00000130988	RGN	964.775	-0.047181	0.137271	0.438294	0.851514	NS
ENSG00000138613	APH1B	19.1193	0.0139998	0.144508	0.438018	0.851514	NS
ENSG00000162065	TBC1D24	540.801	-0.0494733	0.135466	0.438083	0.851514	NS
ENSG00000267419		8.83628	-0.0138609	0.144548	0.438402	0.851514	NS
ENSG00000171223	JUNB	210.78	-0.0484056	0.138198	0.438976	0.851572	NS
ENSG00000204524	ZNF805	160.063	0.0455622	0.13809	0.438841	0.851572	NS
ENSG00000143126	CELSR2	725.817	0.0478003	0.135922	0.439279	0.851572	NS
ENSG00000198677	SKIC3	1783.4	0.0546971	0.109133	0.439246	0.851572	NS
ENSG00000204311	PJVK	13.6886	-0.0211832	0.144273	0.438988	0.851572	NS
ENSG00000082781	ITGB5	2881.51	0.035346	0.142065	0.439266	0.851572	NS
ENSG00000182774	RPS17	3803.81	-0.0155956	0.1445	0.439104	0.851572	NS
ENSG00000151276	MAGI1	1260.77	-0.0509139	0.134391	0.439337	0.851572	NS
ENSG00000087088	BAX	2545.97	0.0461837	0.132569	0.439215	0.851572	NS
ENSG00000181019	NQO1	12682.7	0.0560161	0.0939047	0.439111	0.851572	NS
ENSG00000276016	ABR	499.179	-0.010724	0.1446	0.438715	0.851572	NS
ENSG00000110711	AIP	846.028	-0.0536975	0.120033	0.439197	0.851572	NS
ENSG00000205746	PKD1P4	1346.29	0.04628	0.137605	0.439101	0.851572	NS
ENSG00000173653	RCE1	556.097	0.0522831	0.129237	0.439229	0.851572	NS
ENSG00000197208	SLC22A4	24.899	-0.0259746	0.143845	0.4397	0.851726	NS
ENSG00000132963	POMP	1917	0.0522914	0.129566	0.439566	0.851726	NS
ENSG00000076706	MCAM	260.76	0.0297057	0.142966	0.43987	0.851726	NS
ENSG00000170248	PDCD6IP	1848.38	-0.056539	0.123964	0.439527	0.851726	NS
ENSG00000135423	GLS2	285.423	-0.0386597	0.141582	0.439825	0.851726	NS
ENSG00000285508	LOC128706666	378.136	0.0399457	0.14056	0.439666	0.851726	NS
ENSG00000104626	ERI1	374.058	-0.0526495	0.131502	0.439833	0.851726	NS
ENSG00000135245	HILPDA	87.984	0.0289491	0.143688	0.440109	0.851833	NS
ENSG00000185437	SH3BGR	11.4311	-0.00952082	0.144599	0.440092	0.851833	NS
ENSG00000137038	DMAC1	677.503	-0.0410406	0.140378	0.440119	0.851833	NS
ENSG00000206208	TAPBP	1470.33	0.0305178	0.142643	0.440217	0.851898	NS
ENSG00000100092	SH3BP1	474.107	0.0466522	0.136953	0.440545	0.85223	NS
ENSG00000139343	SNRPF	1200.71	0.0426692	0.139686	0.440502	0.85223	NS
ENSG00000284976	LOC122513141	795.211	0.0573112	0.11466	0.440592	0.85223	NS
ENSG00000182473	EXOC7	2909.19	0.0338605	0.142688	0.440648	0.85223	NS
ENSG00000136938	ANP32B	5200	-0.0590476	0.105351	0.440731	0.852265	NS
ENSG00000163002	NUP35	650.169	0.0514121	0.133149	0.443997	0.852322	NS
ENSG00000276935	MBOAT7	201.478	-0.00873705	0.144559	0.443398	0.852322	NS
ENSG00000135315	CEP162	199.235	0.0376241	0.141402	0.443864	0.852322	NS
ENSG00000227567	APOM	2646.68	0.0551293	0.135081	0.441136	0.852322	NS
ENSG00000161682	FAM171A2	89.9507	-0.0215947	0.144148	0.443688	0.852322	NS
ENSG00000170190	SLC16A5	13.182	-0.0161075	0.144447	0.442258	0.852322	NS
ENSG00000049167	ERCC8	489.944	-0.0459314	0.136621	0.44181	0.852322	NS
ENSG00000099219	ERMP1	4070.97	0.0438834	0.131567	0.443914	0.852322	NS
ENSG00000114416	FXR1	3030.83	-0.0577756	0.112688	0.443683	0.852322	NS
ENSG00000009844	VTA1	2517.17	-0.0585896	0.110091	0.443737	0.852322	NS
ENSG00000161939	RNASEK-C17orf49	211.817	-0.0473155	0.137785	0.442919	0.852322	NS
ENSG00000170881	RNF139	1256.35	0.0541293	0.135351	0.443599	0.852322	NS
ENSG00000095015	MAP3K1	1022.51	0.0658083	0.122461	0.442967	0.852322	NS
ENSG00000043093	DCUN1D1	1018.68	-0.0567562	0.129968	0.443156	0.852322	NS
ENSG00000119725	ZNF410	491.562	-0.0504271	0.133202	0.44398	0.852322	NS
ENSG00000100024	UPB1	51.6149	-0.0202663	0.144227	0.442077	0.852322	NS
ENSG00000146731	CCT6A	7446.73	0.0497755	0.136483	0.442968	0.852322	NS
ENSG00000108671	PSMD11	2200.29	-0.0580905	0.116537	0.442528	0.852322	NS
ENSG00000139163	ETNK1	1770.35	0.0537391	0.12857	0.442809	0.852322	NS
ENSG00000261732		10.7132	-0.012153	0.144574	0.442306	0.852322	NS
ENSG00000187764	SEMA4D	18.2874	0.0135865	0.144503	0.441239	0.852322	NS
ENSG00000077380	DYNC1I2	2376.36	0.0576143	0.111766	0.443378	0.852322	NS
ENSG00000111424	VDR	19.5284	-0.00938654	0.144585	0.443914	0.852322	NS
ENSG00000176946	THAP4	1551.26	-0.0554423	0.131186	0.440854	0.852322	NS
ENSG00000099840	IZUMO4	27.8476	-0.0201916	0.144233	0.442611	0.852322	NS
ENSG00000278270	RPS9	379.925	0.0403392	0.139306	0.443416	0.852322	NS
ENSG00000169902	TPST1	644.026	0.0449972	0.135696	0.441539	0.852322	NS
ENSG00000243279	PRAF2	9.09698	-0.0104953	0.144566	0.441888	0.852322	NS
ENSG00000135093	USP30	381.683	0.0346289	0.142057	0.443757	0.852322	NS
ENSG00000164404	GDF9	13.4834	-0.0190718	0.144324	0.441452	0.852322	NS
ENSG00000243302		58.321	-0.0315894	0.142983	0.443065	0.852322	NS
ENSG00000129028	THAP10	34.7622	-0.0292787	0.143399	0.441558	0.852322	NS
ENSG00000112561	TFEB	258.822	0.0283705	0.143599	0.443319	0.852322	NS
ENSG00000175213	ZNF408	355.32	0.034167	0.142383	0.442475	0.852322	NS
ENSG00000160766		23.5021	-0.0128917	0.144516	0.442649	0.852322	NS
ENSG00000230124	ACBD6	476.772	0.0298785	0.143085	0.443479	0.852322	NS
ENSG00000168490	PHYHIP	8.64687	0.0113308	0.144559	0.44366	0.852322	NS
ENSG00000145012	LPP	1344.24	-0.0542858	0.112618	0.441233	0.852322	NS
ENSG00000167397	VKORC1	3029.69	0.0556896	0.116299	0.443526	0.852322	NS
ENSG00000239382	ALKBH6	218.889	0.0344311	0.14235	0.442374	0.852322	NS
ENSG00000172725	CORO1B	1191.58	-0.039326	0.142511	0.443822	0.852322	NS
ENSG00000143578	CREB3L4	181.237	0.0446918	0.138177	0.443457	0.852322	NS
ENSG00000130544	ZNF557	86.1107	-0.0345136	0.142618	0.442677	0.852322	NS
ENSG00000109065	NAT9	501.741	-0.0374352	0.141118	0.443233	0.852322	NS
ENSG00000002549	LAP3	1856.73	-0.054072	0.119366	0.44311	0.852322	NS
ENSG00000184677	ZBTB40	705.698	0.051882	0.12724	0.4424	0.852322	NS
ENSG00000008405	CRY1	353.816	-0.0549793	0.125628	0.443872	0.852322	NS
ENSG00000277117	LOC102723996	100.046	-0.0288399	0.143542	0.441177	0.852322	NS
ENSG00000107020	PLGRKT	173.309	-0.0416988	0.140042	0.442403	0.852322	NS
ENSG00000138459	SLC35A5	604.421	0.051707	0.131947	0.443641	0.852322	NS
ENSG00000182872	RBM10	1489.57	-0.0574066	0.106595	0.444135	0.852462	NS
ENSG00000132912	DCTN4	1178.42	0.0577014	0.105073	0.444426	0.852896	NS
ENSG00000145833	DDX46	2092.57	-0.0566795	0.100226	0.444854	0.853161	NS
ENSG00000132716	DCAF8	1640.06	0.0420656	0.133465	0.444992	0.853161	NS
ENSG00000164543	STK17A	430.033	0.0566573	0.119283	0.44478	0.853161	NS
ENSG00000087842	PIR	539.986	0.0410471	0.139988	0.44498	0.853161	NS
ENSG00000122971	ACADS	942.31	0.0593586	0.120091	0.444893	0.853161	NS
ENSG00000125779	PANK2	1241.59	0.0573353	0.1105	0.444801	0.853161	NS
ENSG00000109265	CRACD	68.3341	0.0245189	0.14382	0.445017	0.853161	NS
ENSG00000105613	MAST1	73.8428	-0.0219831	0.144124	0.445734	0.853511	NS
ENSG00000105656	ELL	294.305	0.0444923	0.13831	0.445948	0.853511	NS
ENSG00000103121	CMC2	811.272	0.0417441	0.13967	0.445884	0.853511	NS
ENSG00000181904	C5orf24	1372	0.0602995	0.118203	0.445992	0.853511	NS
ENSG00000142546	NOSIP	1193.66	-0.0391241	0.140465	0.445308	0.853511	NS
ENSG00000126062	TMEM115	1478.99	0.0526382	0.135216	0.445832	0.853511	NS
ENSG00000135437	RDH5	29.4292	0.0169404	0.144352	0.446016	0.853511	NS
ENSG00000186567	CEACAM19	33.865	0.0212127	0.144102	0.446115	0.853511	NS
ENSG00000106560	GIMAP2	70.6509	0.0313111	0.143032	0.445799	0.853511	NS
ENSG00000127990	SGCE	1548.74	-0.0553711	0.123745	0.446234	0.853511	NS
ENSG00000099875	MKNK2	2001.61	0.0589502	0.117772	0.445678	0.853511	NS
ENSG00000142192	APP	5810.7	0.0471796	0.134734	0.445858	0.853511	NS
ENSG00000165591	FAAH2	48.0278	-0.0308623	0.142957	0.446237	0.853511	NS
ENSG00000281994	NPIPA1	523.498	0.0242464	0.143741	0.446237	0.853511	NS
ENSG00000083123	BCKDHB	260.639	-0.0495799	0.129288	0.445995	0.853511	NS
ENSG00000147202	DIAPH2	214.879	-0.0435041	0.137917	0.446203	0.853511	NS
ENSG00000184363	PKP3	990.22	0.05468	0.122183	0.446349	0.853595	NS
ENSG00000169288	MRPL1	1061.92	-0.0482382	0.135107	0.446665	0.853595	NS
ENSG00000173928	SWSAP1	95.4981	-0.0375942	0.14071	0.44678	0.853595	NS
ENSG00000052802	MSMO1	11175.2	-0.0518843	0.131106	0.446513	0.853595	NS
ENSG00000177888	ZBTB41	316.266	0.0556974	0.124395	0.446811	0.853595	NS
ENSG00000048392	RRM2B	1330.44	-0.0532535	0.12088	0.446835	0.853595	NS
ENSG00000162734	PEA15	666.077	-0.0502687	0.125713	0.446839	0.853595	NS
ENSG00000122121	XPNPEP2	88.8915	0.0244012	0.143859	0.446865	0.853595	NS
ENSG00000232839	TRIM39	46.6598	-0.012362	0.144434	0.446427	0.853595	NS
ENSG00000122705	CLTA	2515.27	-0.0571667	0.111444	0.447003	0.853611	NS
ENSG00000075239	ACAT1	3352.33	0.0524506	0.131573	0.446958	0.853611	NS
ENSG00000122484	RPAP2	518.645	-0.0475129	0.136078	0.447294	0.853677	NS
ENSG00000142039	CCDC97	478.296	-0.0508504	0.132186	0.44722	0.853677	NS
ENSG00000185104	FAF1	725.259	-0.0468389	0.135776	0.447297	0.853677	NS
ENSG00000013288	MAN2B2	917.255	0.0277384	0.143398	0.447256	0.853677	NS
ENSG00000150768	DLAT	2007.19	-0.0555572	0.109738	0.447431	0.853685	NS
ENSG00000184574	LPAR5	12.3543	0.0146822	0.144454	0.447384	0.853685	NS
ENSG00000196428	TSC22D2	379.75	0.0481528	0.13515	0.447667	0.853889	NS
ENSG00000160325	CACFD1	702.484	-0.0294933	0.143236	0.447639	0.853889	NS
ENSG00000176438	SYNE3	694.482	-0.0470087	0.136704	0.447762	0.853945	NS
ENSG00000135899	SP110	217.283	-0.0360705	0.141822	0.447943	0.854043	NS
ENSG00000143702	CEP170	439.822	0.0512446	0.130634	0.447893	0.854043	NS
ENSG00000139624	CERS5	598.795	0.0479546	0.135306	0.448056	0.854136	NS
ENSG00000152240	HAUS1	700.269	-0.0494234	0.134287	0.448162	0.854213	NS
ENSG00000243646	IL10RB	448.295	0.0466928	0.136347	0.44826	0.854277	NS
ENSG00000124782	RREB1	1673.86	-0.0551422	0.121124	0.448422	0.854461	NS
ENSG00000115966	ATF2	1923.62	0.056177	0.121739	0.448505	0.854496	NS
ENSG00000163083	INHBB	20.892	0.0207875	0.144083	0.44867	0.8546	NS
ENSG00000198146	ZNF770	1396.85	-0.055503	0.097757	0.448689	0.8546	NS
ENSG00000135976	ANKRD36	229.375	0.0308889	0.142862	0.448895	0.854693	NS
ENSG00000166133	RPUSD2	353.478	0.042853	0.13948	0.448933	0.854693	NS
ENSG00000130653	PNPLA7	52.3838	0.022797	0.14395	0.448821	0.854693	NS
ENSG00000181396	OGFOD3	1554.22	-0.0501122	0.133497	0.449064	0.854819	NS
ENSG00000155561	NUP205	1990.88	0.0552442	0.12215	0.449233	0.854894	NS
ENSG00000145414	NAF1	259.871	-0.0533742	0.127482	0.449169	0.854894	NS
ENSG00000106948	AKNA	137.396	-0.0232594	0.143831	0.449327	0.854949	NS
ENSG00000006210	CX3CL1	5402.64	0.0378112	0.140723	0.4495	0.855031	NS
ENSG00000205629	LCMT1	680.272	0.051502	0.129514	0.44947	0.855031	NS
ENSG00000111145	ELK3	161.692	-0.0359636	0.141687	0.449605	0.855106	NS
ENSG00000135763	URB2	480.545	-0.0444836	0.137928	0.449879	0.855272	NS
ENSG00000167476	JSRP1	363.611	-0.0479325	0.135135	0.449887	0.855272	NS
ENSG00000137055	PLAA	518.407	-0.0419186	0.139326	0.449774	0.855272	NS
ENSG00000157617	C2CD2	484.034	0.0471341	0.135925	0.45004	0.855439	NS
ENSG00000237651	C2orf74	223.566	0.0392175	0.14039	0.450295	0.855677	NS
ENSG00000174428	GTF2IRD2B	141.989	-0.0183441	0.144294	0.450247	0.855677	NS
ENSG00000163491	NEK10	68.6357	-0.0270706	0.143505	0.450531	0.85588	NS
ENSG00000132470	ITGB4	200.226	-0.0402184	0.140066	0.450474	0.85588	NS
ENSG00000164062	APEH	2101.79	-0.0542243	0.123366	0.450719	0.856113	NS
ENSG00000132341	RAN	9400	-0.0528347	0.114067	0.45132	0.85621	NS
ENSG00000274081		1988.56	-0.0439175	0.138403	0.451275	0.85621	NS
ENSG00000174206	KICS2	99.5521	-0.0431057	0.138726	0.451029	0.85621	NS
ENSG00000214784	RPS3AP21	32.9937	-0.0276837	0.143393	0.451356	0.85621	NS
ENSG00000081177	EXD2	608.655	0.0449633	0.137156	0.450952	0.85621	NS
ENSG00000198157	HMGN5	19.2145	-0.0166435	0.144353	0.450875	0.85621	NS
ENSG00000132623	ANKEF1	198.602	-0.0472478	0.13537	0.451224	0.85621	NS
ENSG00000215784	FAM72D	139.836	-0.0337659	0.142266	0.451089	0.85621	NS
ENSG00000198258	UBL5	1135.79	0.0376669	0.140787	0.451259	0.85621	NS
ENSG00000132591	ERAL1	1685.13	-0.0395622	0.139242	0.451754	0.856261	NS
ENSG00000187840	EIF4EBP1	871.789	-0.0573161	0.126187	0.45171	0.856261	NS
ENSG00000106263	EIF3B	5097.31	-0.0459148	0.136674	0.451773	0.856261	NS
ENSG00000163625	WDFY3	813.634	-0.0429146	0.138399	0.451747	0.856261	NS
ENSG00000197020	ZNF100	50.2234	0.00306908	0.144665	0.45154	0.856261	NS
ENSG00000106780	MEGF9	657.766	0.0588856	0.113434	0.451534	0.856261	NS
ENSG00000163702	IL17RC	938.618	0.0464896	0.134321	0.45188	0.856341	NS
ENSG00000278212		48.103	0.0287559	0.143173	0.451961	0.856371	NS
ENSG00000140521	POLG	974.773	0.0467857	0.135253	0.452044	0.856406	NS
ENSG00000142279	WTIP	173.037	-0.0332023	0.142311	0.45228	0.856726	NS
ENSG00000188277	C15orf62	10.6679	0.0162216	0.144357	0.452344	0.856726	NS
ENSG00000124333	VAMP7	633.035	-0.0547554	0.12222	0.452676	0.857232	NS
ENSG00000089597	GANAB	9521.64	0.0435126	0.137966	0.452783	0.857312	NS
ENSG00000158882	TOMM40L	682.114	-0.0534262	0.115226	0.452861	0.857336	NS
ENSG00000087903	RFX2	50.8879	0.0113384	0.144507	0.453209	0.857634	NS
ENSG00000166507	NDST2	372.711	0.0357994	0.141155	0.453214	0.857634	NS
ENSG00000109332	UBE2D3	4198.64	-0.0504636	0.0833405	0.453139	0.857634	NS
ENSG00000074181	NOTCH3	34.0018	0.00643323	0.144603	0.453368	0.857802	NS
ENSG00000135473	PAN2	358.185	0.0235304	0.143778	0.45357	0.857938	NS
ENSG00000234618		21.3628	-0.0208071	0.144056	0.453554	0.857938	NS
ENSG00000107077	KDM4C	495.235	0.0498194	0.131877	0.453752	0.85796	NS
ENSG00000106927	AMBP	76409.8	0.0509447	0.130395	0.453824	0.85796	NS
ENSG00000106609	TMEM248	2050.48	0.0622643	0.109539	0.453859	0.85796	NS
ENSG00000156873	PHKG2	633.351	-0.0519106	0.120437	0.453932	0.85796	NS
ENSG00000137364	TPMT	814.39	-0.0506495	0.125596	0.453973	0.85796	NS
ENSG00000136895	GARNL3	39.831	-0.0157084	0.144376	0.453819	0.85796	NS
ENSG00000278216	UGT2A3	4467.36	0.0210576	0.144362	0.454188	0.85812	NS
ENSG00000147889	CDKN2A	165.227	0.0329868	0.142527	0.454151	0.85812	NS
ENSG00000151135	TMEM263	1444.05	0.0513936	0.103599	0.454488	0.858565	NS
ENSG00000214562	NUTM2D	104.923	0.0388465	0.140041	0.454701	0.858844	NS
ENSG00000107566	ERLIN1	4396.52	0.037053	0.138987	0.455114	0.859185	NS
ENSG00000187372	PCDHB13	87.8223	0.0284446	0.143112	0.455143	0.859185	NS
ENSG00000196526	AFAP1	60.3209	-0.0312149	0.142756	0.455036	0.859185	NS
ENSG00000197753	LHFPL5	16.8863	-0.0129239	0.144466	0.454985	0.859185	NS
ENSG00000135617	PRADC1	591.417	-0.0490267	0.133724	0.455465	0.859423	NS
ENSG00000160888	IER2	857.582	-0.0558164	0.116619	0.455427	0.859423	NS
ENSG00000181315	ZNF322	620.765	-0.0553698	0.10897	0.455378	0.859423	NS
ENSG00000088451	TGDS	347.787	0.0523038	0.127295	0.455651	0.859652	NS
ENSG00000131781	FMO5	770.227	-0.0566612	0.112325	0.455939	0.859902	NS
ENSG00000069399	BCL3	340.145	-0.0257723	0.143542	0.456176	0.859902	NS
ENSG00000123143	PKN1	2228.7	-0.0554518	0.11678	0.456078	0.859902	NS
ENSG00000186687	LYRM7	583.745	-0.0401131	0.137965	0.456019	0.859902	NS
ENSG00000159917	ZNF235	46.3864	-0.0271326	0.143404	0.455972	0.859902	NS
ENSG00000182054	IDH2	2888.83	-0.0559439	0.106143	0.456151	0.859902	NS
ENSG00000121988	ZRANB3	417.23	-0.0437705	0.138629	0.456339	0.859934	NS
ENSG00000279208		88.9754	0.0355302	0.141474	0.456357	0.859934	NS
ENSG00000140598	EFL1	288.402	-0.0525708	0.127002	0.456389	0.859934	NS
ENSG00000125247	TMTC4	621.01	-0.0509752	0.130154	0.456831	0.860272	NS
ENSG00000248643	RBM14-RBM4	72.4995	-0.0206701	0.143976	0.456707	0.860272	NS
ENSG00000085982	USP40	1007.3	0.0590684	0.121325	0.456694	0.860272	NS
ENSG00000206452	HLA-C	932.624	0.0438287	0.138674	0.456786	0.860272	NS
ENSG00000104853	CLPTM1	3084.24	0.0436756	0.13745	0.456895	0.860272	NS
ENSG00000204536	CCHCR1	68.6653	-0.0175724	0.144249	0.457467	0.860991	NS
ENSG00000196378	ZNF34	47.2861	0.029427	0.142857	0.45735	0.860991	NS
ENSG00000170322	NFRKB	619.318	-0.0468807	0.134804	0.457473	0.860991	NS
ENSG00000227855		17.9084	0.0169431	0.144271	0.457729	0.861349	NS
ENSG00000133056	PIK3C2B	183.239	-0.034231	0.141806	0.45797	0.861389	NS
ENSG00000176390	CRLF3	179.343	-0.0451884	0.135252	0.458011	0.861389	NS
ENSG00000138031	ADCY3	14.5316	-0.0114369	0.144501	0.457883	0.861389	NS
ENSG00000184831	APOO	183.98	0.0308746	0.142111	0.457841	0.861389	NS
ENSG00000088766	CRLS1	4185.94	-0.0545714	0.11884	0.458128	0.861484	NS
ENSG00000111802	TDP2	1623.18	0.0491253	0.131135	0.45855	0.861909	NS
ENSG00000214765		112.233	0.0395533	0.13952	0.45843	0.861909	NS
ENSG00000149305	HTR3B	18.2374	0.0158702	0.144259	0.458487	0.861909	NS
ENSG00000197857	ZNF44	229.51	0.0414324	0.138442	0.458621	0.861919	NS
ENSG00000168528	SERINC2	217.886	0.0376948	0.139884	0.45875	0.861927	NS
ENSG00000278220	CLN8	547.506	0.0301587	0.142331	0.458756	0.861927	NS
ENSG00000102978	POLR2C	2409.4	-0.0551674	0.102257	0.458901	0.862076	NS
ENSG00000140265	ZSCAN29	563.36	-0.0515491	0.128989	0.459103	0.862086	NS
ENSG00000108523	RNF167	1347.25	-0.0469582	0.133021	0.45907	0.862086	NS
ENSG00000037474	NSUN2	1564.03	0.0536793	0.121062	0.459021	0.862086	NS
ENSG00000099814	CEP170B	912.752	0.0357724	0.141174	0.459265	0.862269	NS
ENSG00000175115	PACS1	691.668	0.0275599	0.14308	0.459397	0.862372	NS
ENSG00000138614	INTS14	1270.98	-0.05819	0.102502	0.459451	0.862372	NS
ENSG00000131143	COX4I1	5133.03	0.0531918	0.123956	0.459674	0.862543	NS
ENSG00000182858	ALG12	592.198	-0.0417081	0.138418	0.459632	0.862543	NS
ENSG00000175895	PLEKHF2	312.398	0.0481831	0.133095	0.460167	0.862681	NS
ENSG00000215154		42.6753	-0.0257915	0.143444	0.460106	0.862681	NS
ENSG00000215021	PHB2	5119.34	-0.0549825	0.114709	0.460606	0.862681	NS
ENSG00000004866	ST7	541.964	0.0545422	0.12811	0.461204	0.862681	NS
ENSG00000223980	HLA-A	584.615	0.0399939	0.139399	0.460822	0.862681	NS
ENSG00000059588	TARBP1	749.751	0.0375205	0.139875	0.461067	0.862681	NS
ENSG00000132376	INPP5K	94.6737	0.0259345	0.143368	0.461099	0.862681	NS
ENSG00000119760	SUPT7L	1128.34	0.0551438	0.106192	0.461206	0.862681	NS
ENSG00000123106	CCDC91	238.608	-0.045412	0.136484	0.461256	0.862681	NS
ENSG00000083838	ZNF446	108.454	0.0426102	0.137852	0.461451	0.862681	NS
ENSG00000132825	PPP1R3D	138.06	-0.0404124	0.139714	0.460176	0.862681	NS
ENSG00000147130	ZMYM3	1630.92	-0.0558535	0.10492	0.461226	0.862681	NS
ENSG00000205302	SNX2	1587.33	-0.0707542	0.119047	0.459934	0.862681	NS
ENSG00000256667		15.4237	0.0155482	0.144327	0.461376	0.862681	NS
ENSG00000124688	MAD2L1BP	513.062	-0.0532878	0.123983	0.461157	0.862681	NS
ENSG00000118689	FOXO3	816.726	0.0501857	0.12746	0.461415	0.862681	NS
ENSG00000142082	SIRT3	455.761	0.0505972	0.130601	0.460096	0.862681	NS
ENSG00000103044	HAS3	14.9929	-0.0184921	0.144202	0.461395	0.862681	NS
ENSG00000126453	BCL2L12	612.199	-0.0509002	0.131293	0.461038	0.862681	NS
ENSG00000037241	RPL26L1	754.143	0.0494333	0.130404	0.460335	0.862681	NS
ENSG00000143156	NME7	255.217	-0.0482278	0.133036	0.45991	0.862681	NS
ENSG00000117525	F3	188.603	0.0441323	0.136772	0.460479	0.862681	NS
ENSG00000143376	SNX27	622.551	0.0465121	0.139347	0.460622	0.862681	NS
ENSG00000176371	ZSCAN2	391.029	-0.0484958	0.132871	0.460582	0.862681	NS
ENSG00000276256		651.425	0.0514499	0.127619	0.460991	0.862681	NS
ENSG00000052126	PLEKHA5	401.736	-0.0471065	0.132389	0.460427	0.862681	NS
ENSG00000090382	LYZ	41670.5	0.0502297	0.129411	0.462289	0.863054	NS
ENSG00000235692	PFDN6	83.6203	0.0267974	0.143117	0.462082	0.863054	NS
ENSG00000066056	TIE1	14.5312	0.00733119	0.144593	0.462503	0.863054	NS
ENSG00000141526	SLC16A3	10429.6	-0.0558973	0.142684	0.461848	0.863054	NS
ENSG00000181350	LRRC75A	65.7762	-0.0214548	0.143845	0.46242	0.863054	NS
ENSG00000198910	L1CAM	121.159	-0.0181378	0.144177	0.462345	0.863054	NS
ENSG00000179630	LACC1	94.7825	0.0368692	0.140411	0.461878	0.863054	NS
ENSG00000196535	MYO18A	1658.78	0.0303589	0.142711	0.462471	0.863054	NS
ENSG00000154548	SRSF12	44.565	-0.027004	0.14321	0.461723	0.863054	NS
ENSG00000104537	ANXA13	11.6637	0.00840272	0.1446	0.462448	0.863054	NS
ENSG00000275338	RAB11FIP3	442.724	-0.0638804	0.132135	0.462335	0.863054	NS
ENSG00000197619	ZNF615	238.475	0.0420614	0.137727	0.462472	0.863054	NS
ENSG00000276787	FAN1	169.793	0.0307917	0.142419	0.462033	0.863054	NS
ENSG00000131023	LATS1	610.864	0.0526852	0.126966	0.462702	0.863059	NS
ENSG00000065621	GSTO2	39.9754	0.0147628	0.144287	0.462655	0.863059	NS
ENSG00000236155		36.5683	-0.0313253	0.142326	0.46269	0.863059	NS
ENSG00000104774	MAN2B1	1999.67	0.0411898	0.145842	0.463023	0.863481	NS
ENSG00000165416	SUGT1	1402.31	0.0524445	0.123017	0.463059	0.863481	NS
ENSG00000171824	EXOSC10	1507.47	0.0529467	0.121858	0.46364	0.863672	NS
ENSG00000227322	RXRB	961.916	0.0590054	0.121259	0.46341	0.863672	NS
ENSG00000244274	DBNDD2	185.216	-0.0464894	0.134695	0.463782	0.863672	NS
ENSG00000167280	ENGASE	337.269	0.0187724	0.144073	0.46363	0.863672	NS
ENSG00000140848	CPNE2	177.254	0.0441759	0.136944	0.463956	0.863672	NS
ENSG00000178449	COX14	329.13	0.0460282	0.135134	0.463403	0.863672	NS
ENSG00000284820		92.6735	0.0212037	0.143868	0.463877	0.863672	NS
ENSG00000276907	ARHGAP27	470.913	0.0119785	0.144401	0.463965	0.863672	NS
ENSG00000136891	TEX10	691.622	-0.0547386	0.123156	0.464326	0.863672	NS
ENSG00000123983	ACSL3	10268.5	-0.0453918	0.127711	0.464002	0.863672	NS
ENSG00000168214	RBPJ	983.753	-0.05503	0.105797	0.464343	0.863672	NS
ENSG00000168216	LMBRD1	920.74	0.0426564	0.137455	0.463706	0.863672	NS
ENSG00000148925	BTBD10	485.416	0.0503138	0.129575	0.464154	0.863672	NS
ENSG00000205116	TMEM88B	68.1931	-0.0286734	0.142836	0.464041	0.863672	NS
ENSG00000146701	MDH2	3084.68	-0.0521557	0.115521	0.464206	0.863672	NS
ENSG00000128609	NDUFA5	1767.53	0.0413462	0.129852	0.463598	0.863672	NS
ENSG00000170324	FRMPD2	18.8144	-0.0113617	0.144425	0.464265	0.863672	NS
ENSG00000167601	AXL	37.61	0.0211659	0.143896	0.464135	0.863672	NS
ENSG00000167799	NUDT8	258.081	-0.0434038	0.137795	0.464483	0.86381	NS
ENSG00000145220	LYAR	1059.82	-0.0493074	0.130336	0.464685	0.864065	NS
ENSG00000142541	RPL13A	39955.3	-0.0504939	0.128978	0.464882	0.864092	NS
ENSG00000050393	MCUR1	908.254	0.035386	0.140099	0.464877	0.864092	NS
ENSG00000103034	NDRG4	34.8138	-0.0178505	0.144147	0.464896	0.864092	NS
ENSG00000107890	ANKRD26	396.107	-0.0304679	0.142459	0.464967	0.864101	NS
ENSG00000187624	LIAT1	14.8578	-0.0129531	0.1444	0.465145	0.864309	NS
ENSG00000134982	APC	668.069	0.0470865	0.13395	0.465264	0.864409	NS
ENSG00000280627	SURF1	452.92	-0.053838	0.119875	0.465345	0.864438	NS
ENSG00000137288	UQCC2	829.163	-0.0416073	0.138594	0.465468	0.864544	NS
ENSG00000161265	U2AF1L4	68.0472	0.0231781	0.14354	0.465637	0.864736	NS
ENSG00000275650	TTYH1	42.2368	-0.00737419	0.144604	0.465836	0.86486	NS
ENSG00000277405	SERPINA6	1035.03	0.0054932	0.144638	0.465794	0.86486	NS
ENSG00000176490	DIRAS1	47.0723	-0.021712	0.143833	0.467183	0.864948	NS
ENSG00000124614	RPS10	13630.9	-0.0494425	0.130202	0.467151	0.864948	NS
ENSG00000103657	HERC1	755.538	0.0339968	0.141552	0.466333	0.864948	NS
ENSG00000114127	XRN1	408.381	0.0489776	0.130639	0.467711	0.864948	NS
ENSG00000163795	ZNF513	148.588	0.0317057	0.142023	0.466508	0.864948	NS
ENSG00000157992	KRTCAP3	11.9507	0.0128022	0.144389	0.466512	0.864948	NS
ENSG00000111602	TIMELESS	1221.82	-0.0529663	0.0928317	0.467388	0.864948	NS
ENSG00000139631	CSAD	152.152	0.025052	0.143302	0.466987	0.864948	NS
ENSG00000128294	TPST2	646.657	0.0370413	0.140227	0.467714	0.864948	NS
ENSG00000168556	ING2	197.626	-0.0436891	0.136407	0.466702	0.864948	NS
ENSG00000137285	TUBB2B	92.2538	0.0280759	0.142926	0.466024	0.864948	NS
ENSG00000243678	NME2	6917.59	-0.0489561	0.128602	0.467788	0.864948	NS
ENSG00000154240	CEP112	38.2459	-0.015684	0.144216	0.467067	0.864948	NS
ENSG00000113387	SUB1	6324.1	-0.0443728	0.135899	0.466814	0.864948	NS
ENSG00000092036	HAUS4	1030.36	-0.0504758	0.119296	0.466844	0.864948	NS
ENSG00000117505	DR1	1219.66	0.0466789	0.138376	0.467454	0.864948	NS
ENSG00000231372	MICB	224.551	0.0228059	0.143558	0.466391	0.864948	NS
ENSG00000166326	TRIM44	1729.49	-0.0360654	0.138976	0.467317	0.864948	NS
ENSG00000181392	SYNE4	307.167	-0.0279663	0.142882	0.467628	0.864948	NS
ENSG00000087237	CETP	13.3109	0.011152	0.144478	0.467319	0.864948	NS
ENSG00000100027	YPEL1	10.1489	0.00909654	0.144535	0.467728	0.864948	NS
ENSG00000004961	HCCS	418.612	0.0425913	0.135189	0.465962	0.864948	NS
ENSG00000137100	DCTN3	341.072	0.0385474	0.139137	0.466728	0.864948	NS
ENSG00000262664	OVCA2	284.396	-0.0471253	0.132585	0.467574	0.864948	NS
ENSG00000152315	KCNK13	75.5805	0.0310024	0.142281	0.467205	0.864948	NS
ENSG00000183648	NDUFB1	220.957	0.029093	0.142609	0.467032	0.864948	NS
ENSG00000171862	PTEN	1337.57	0.0379115	0.139637	0.467055	0.864948	NS
ENSG00000072952	IRAG1	13.0807	0.0124167	0.144354	0.466745	0.864948	NS
ENSG00000135069	PSAT1	6387.99	0.0486056	0.0928516	0.466739	0.864948	NS
ENSG00000140743	CDR2	1542.15	0.0532005	0.115444	0.467941	0.865058	NS
ENSG00000278032	LY6E	984.662	0.0360732	0.140543	0.468127	0.865058	NS
ENSG00000105483	CARD8	340.762	0.0356378	0.140679	0.468176	0.865058	NS
ENSG00000182796		67.4985	0.0299048	0.142382	0.468063	0.865058	NS
ENSG00000010072	SPRTN	296.965	-0.0339208	0.140456	0.468075	0.865058	NS
ENSG00000287542	HERC3	12.1082	-0.00369145	0.144712	0.468573	0.865452	NS
ENSG00000165874	SHLD2P1	140.611	-0.0324341	0.141712	0.469111	0.865452	NS
ENSG00000025293	PHF20	764.145	0.0494196	0.129159	0.468874	0.865452	NS
ENSG00000177683	THAP5	246.52	0.0443564	0.135345	0.468969	0.865452	NS
ENSG00000164181	ELOVL7	320.957	0.0441631	0.136257	0.468803	0.865452	NS
ENSG00000176624	MEX3C	732.431	0.0536747	0.105503	0.468604	0.865452	NS
ENSG00000031823	RANBP3	1252.78	0.0397033	0.13525	0.468768	0.865452	NS
ENSG00000168792	ABHD15	541.318	-0.0471632	0.132263	0.468991	0.865452	NS
ENSG00000187522	HSPA14	574.856	-0.0478793	0.13187	0.469113	0.865452	NS
ENSG00000121350	PYROXD1	358.657	-0.0592129	0.120837	0.468758	0.865452	NS
ENSG00000258289	CHURC1	708.254	0.041612	0.137373	0.468593	0.865452	NS
ENSG00000135655	USP15	968.561	0.0491862	0.129813	0.469338	0.865535	NS
ENSG00000104886	PLEKHJ1	2182.59	0.0486549	0.117776	0.469313	0.865535	NS
ENSG00000100593	ISM2	65.3623	0.0196287	0.143949	0.469847	0.865535	NS
ENSG00000251013	GAPDHP62	8.86762	-0.00725614	0.144602	0.470089	0.865535	NS
ENSG00000232040	SCAND3	141.091	0.0441818	0.13606	0.46965	0.865535	NS
ENSG00000010318	PHF7	61.4636	0.0276012	0.142999	0.470541	0.865535	NS
ENSG00000179889	PDXDC1	3839.6	0.0524867	0.11302	0.470514	0.865535	NS
ENSG00000119446	RBM18	456.165	-0.0530855	0.112742	0.470458	0.865535	NS
ENSG00000114439	BBX	540.08	0.0552416	0.117609	0.470049	0.865535	NS
ENSG00000178445	GLDC	3979.33	-0.0513581	0.125361	0.470508	0.865535	NS
ENSG00000084731	KIF3C	382.149	-0.0197866	0.143896	0.469567	0.865535	NS
ENSG00000101670	LIPG	273.649	-0.0438097	0.136402	0.469978	0.865535	NS
ENSG00000248905	FMN1	26.6939	-0.0139061	0.144341	0.470084	0.865535	NS
ENSG00000138621	PPCDC	133.073	0.0357025	0.140578	0.469449	0.865535	NS
ENSG00000112149	CD83	33.379	-0.0208326	0.14387	0.47035	0.865535	NS
ENSG00000163378	EOGT	382.729	0.0443612	0.136612	0.469993	0.865535	NS
ENSG00000179304	FAM156A	163.448	0.0245375	0.143314	0.470604	0.865535	NS
ENSG00000180448	ARHGAP45	39.5293	-0.0213071	0.143768	0.47023	0.865535	NS
ENSG00000124003	MOGAT1	13.2778	0.0175154	0.144081	0.470195	0.865535	NS
ENSG00000198105	ZNF248	306.529	0.0333247	0.142123	0.46949	0.865535	NS
ENSG00000072401	UBE2D1	424.794	-0.0419325	0.137512	0.470129	0.865535	NS
ENSG00000143106	PSMA5	2441.74	0.0437212	0.135559	0.469628	0.865535	NS
ENSG00000124151	NCOA3	1978.68	-0.0541231	0.101999	0.470749	0.865609	NS
ENSG00000118496	FBXO30	640.742	0.0522581	0.125757	0.470776	0.865609	NS
ENSG00000197535	MYO5A	319.555	-0.0289379	0.142374	0.47089	0.865698	NS
ENSG00000124172	ATP5F1E	3125.98	0.0390669	0.140328	0.471356	0.865951	NS
ENSG00000284773		13.9373	0.0100357	0.144503	0.47131	0.865951	NS
ENSG00000169919	GUSB	1460.65	0.0448189	0.138728	0.471351	0.865951	NS
ENSG00000174780	SRP72	2911.47	-0.0417186	0.137961	0.471106	0.865951	NS
ENSG00000204856	FAM216A	198.107	0.0310921	0.141995	0.47119	0.865951	NS
ENSG00000103978	TMEM87A	1447.43	0.0387234	0.139214	0.471553	0.866178	NS
ENSG00000137767	SQOR	269.042	-0.0425522	0.137153	0.471725	0.866178	NS
ENSG00000204070	SYS1	1287.33	-0.0418021	0.137132	0.47182	0.866178	NS
ENSG00000176974	SHMT1	1161.7	-0.0565287	0.112312	0.471628	0.866178	NS
ENSG00000131061	ZNF341	64.4	-0.026708	0.143069	0.471875	0.866178	NS
ENSG00000171992	SYNPO	17.4853	0.0152712	0.144172	0.471757	0.866178	NS
ENSG00000119673	ACOT2	2488.71	0.0544164	0.0969727	0.471978	0.866247	NS
ENSG00000100503	NIN	376.142	0.0345002	0.140723	0.472191	0.866257	NS
ENSG00000153989	NUS1	4055.92	-0.0486036	0.124223	0.472182	0.866257	NS
ENSG00000125656	CLPP	759.971	-0.0476844	0.133331	0.472099	0.866257	NS
ENSG00000267809		45.0306	0.0240457	0.143351	0.472246	0.866257	NS
ENSG00000213638	ADAT3	141.53	0.03565	0.140436	0.472615	0.866691	NS
ENSG00000116514	RNF19B	464.943	-0.0481718	0.126823	0.472568	0.866691	NS
ENSG00000030110	BAK1	593.299	-0.0512462	0.119816	0.47275	0.866701	NS
ENSG00000182156	ENPP7	44.3671	-0.020149	0.143864	0.472752	0.866701	NS
ENSG00000178764	ZHX2	857.913	-0.0496909	0.12792	0.473522	0.8668	NS
ENSG00000167861	HID1	67.5924	0.0251001	0.143349	0.474433	0.8668	NS
ENSG00000196781	TLE1	1286.53	-0.0500128	0.122809	0.47431	0.8668	NS
ENSG00000206455	TCF19	169.709	-0.0356391	0.141068	0.47404	0.8668	NS
ENSG00000171467	ZNF318	1127.45	0.0512323	0.0913198	0.474095	0.8668	NS
ENSG00000164904	ALDH7A1	3506.18	-0.0544459	0.111347	0.473433	0.8668	NS
ENSG00000137384	TRIM15	291.161	0.00424851	0.144649	0.47433	0.8668	NS
ENSG00000197971	MBP	47.7386	0.0256666	0.143093	0.473601	0.8668	NS
ENSG00000102595	UGGT2	806.36	0.0470047	0.131828	0.47421	0.8668	NS
ENSG00000137073	UBAP2	1057.35	0.0532444	0.114747	0.472978	0.8668	NS
ENSG00000117262	GPR89B	633.807	0.0475872	0.131768	0.473411	0.8668	NS
ENSG00000142599	RERE	1458.94	0.0378562	0.13934	0.474396	0.8668	NS
ENSG00000126790	L3HYPDH	290.551	0.0384637	0.139018	0.474116	0.8668	NS
ENSG00000275793	RIMBP3	11.6087	-0.0164933	0.144179	0.474452	0.8668	NS
ENSG00000125686	MED1	1926.61	-0.0539987	0.112057	0.473647	0.8668	NS
ENSG00000065135	GNAI3	2447.77	-0.0513987	0.108623	0.473626	0.8668	NS
ENSG00000270558		9.72684	0.016286	0.144171	0.473787	0.8668	NS
ENSG00000100197	CYP2D6	44.2754	0.0219292	0.143701	0.474058	0.8668	NS
ENSG00000167555	ZNF528	42.8281	0.0193573	0.143849	0.474178	0.8668	NS
ENSG00000186448	ZNF197	146.093	-0.0410941	0.137036	0.473157	0.8668	NS
ENSG00000128050	PAICS	7708.34	-0.0445774	0.0733888	0.474584	0.8668	NS
ENSG00000127663	KDM4B	617.686	0.0298859	0.142138	0.474377	0.8668	NS
ENSG00000166192	SENP8	53.4157	-0.0269907	0.142871	0.474557	0.8668	NS
ENSG00000188549	CCDC9B	44.1541	0.0192705	0.143898	0.474355	0.8668	NS
ENSG00000054523	KIF1B	2355.41	0.0553611	0.0983552	0.47316	0.8668	NS
ENSG00000135070	ISCA1	982.542	-0.0496256	0.128465	0.473498	0.8668	NS
ENSG00000102158	MAGT1	3662.64	-0.0476634	0.130106	0.474059	0.8668	NS
ENSG00000100911	PSME2	5487.83	-0.054826	0.117367	0.474762	0.867006	NS
ENSG00000028116	VRK2	448.964	-0.0543545	0.118308	0.475029	0.867373	NS
ENSG00000177463	NR2C2	419.362	-0.0397858	0.137804	0.475215	0.867592	NS
ENSG00000143768	LEFTY2	17.2995	-0.0174209	0.144036	0.475714	0.868022	NS
ENSG00000076351	SLC46A1	1100.19	-0.0357929	0.140332	0.475656	0.868022	NS
ENSG00000123595	RAB9A	230.632	0.0464271	0.131435	0.475639	0.868022	NS
ENSG00000150967	ABCB9	349.893	0.0289696	0.14234	0.475694	0.868022	NS
ENSG00000273155		28.2448	-0.0129952	0.14438	0.475914	0.868266	NS
ENSG00000005981	ASB4	14.1535	0.0114487	0.144376	0.476185	0.868386	NS
ENSG00000168827	GFM1	1421.21	0.0481073	0.13011	0.476507	0.868386	NS
ENSG00000087074	PPP1R15A	424.942	0.0483535	0.129569	0.476136	0.868386	NS
ENSG00000205593	DENND6B	63.3314	-0.0215972	0.143593	0.476449	0.868386	NS
ENSG00000183323	CCDC125	232.149	-0.0272456	0.142355	0.476442	0.868386	NS
ENSG00000287856		14.6009	0.0123933	0.144408	0.476072	0.868386	NS
ENSG00000171227	TMEM37	1763.79	0.0481496	0.132143	0.476423	0.868386	NS
ENSG00000206406	CSNK2B	1534.88	-0.0513206	0.122315	0.476253	0.868386	NS
ENSG00000165689	ENTR1	840.931	-0.0432451	0.135495	0.476626	0.868389	NS
ENSG00000173166	RAPH1	391.257	0.040166	0.137386	0.476641	0.868389	NS
ENSG00000183196	CHST6	36.5246	0.0206721	0.143711	0.476712	0.868399	NS
ENSG00000141012	GALNS	472.029	0.0328008	0.141416	0.476873	0.868564	NS
ENSG00000073584	SMARCE1	2528.24	-0.0507867	0.107867	0.476935	0.868564	NS
ENSG00000147535	PLPP5	548.515	-0.0497132	0.133088	0.477061	0.868566	NS
ENSG00000120832	MTERF2	275.957	0.0460617	0.134017	0.477068	0.868566	NS
ENSG00000182979	MTA1	1895.02	-0.0461026	0.139864	0.477145	0.868587	NS
ENSG00000126231	PROZ	227.852	0.034525	0.140603	0.477245	0.868597	NS
ENSG00000173992	CCS	496.202	0.0423619	0.13602	0.478668	0.868597	NS
ENSG00000158747	NBL1	802.65	-0.0226857	0.143421	0.478417	0.868597	NS
ENSG00000163939	PBRM1	1044.59	-0.0536286	0.130598	0.478066	0.868597	NS
ENSG00000021852	C8B	156.829	-0.0397235	0.138351	0.477538	0.868597	NS
ENSG00000166557	TMED3	2576.24	-0.0477531	0.127196	0.478269	0.868597	NS
ENSG00000125744	RTN2	156.167	0.0227366	0.14344	0.478116	0.868597	NS
ENSG00000135930	EIF4E2	1437.5	-0.0492029	0.127573	0.478572	0.868597	NS
ENSG00000166886	NAB2	491.614	-0.0370697	0.139934	0.477768	0.868597	NS
ENSG00000058866	DGKG	127.066	-0.0202399	0.143813	0.477956	0.868597	NS
ENSG00000168476	REEP4	943.817	0.0461546	0.132089	0.478059	0.868597	NS
ENSG00000149577	SIDT2	820.301	0.0318005	0.141768	0.478527	0.868597	NS
ENSG00000100441	KHNYN	3257.87	-0.0499088	0.125863	0.478482	0.868597	NS
ENSG00000155096	AZIN1	1683.45	-0.0530775	0.111927	0.47811	0.868597	NS
ENSG00000182685	BRICD5	136.535	0.0177216	0.144008	0.477687	0.868597	NS
ENSG00000188002		250.871	0.0161748	0.144165	0.477402	0.868597	NS
ENSG00000133316	WDR74	704.489	0.0574343	0.125576	0.478572	0.868597	NS
ENSG00000123636	BAZ2B	261.872	0.0296215	0.142099	0.477993	0.868597	NS
ENSG00000126243	LRFN3	212.378	-0.0295114	0.142208	0.4775	0.868597	NS
ENSG00000164338	UTP15	485.942	-0.049059	0.128793	0.478656	0.868597	NS
ENSG00000153006	SREK1IP1	921.93	0.0247815	0.14214	0.477949	0.868597	NS
ENSG00000126653	NSRP1	390.314	-0.0472828	0.130857	0.478517	0.868597	NS
ENSG00000213213	CCDC183	281	-0.0228789	0.143213	0.477843	0.868597	NS
ENSG00000072042	RDH11	4236.47	0.048169	0.12833	0.478804	0.868603	NS
ENSG00000116586	LAMTOR2	391.858	-0.0447605	0.134211	0.478797	0.868603	NS
ENSG00000168065	SLC22A11	9.70026	0.0126329	0.144339	0.47889	0.86864	NS
ENSG00000142794	NBPF3	120.706	0.0296465	0.14197	0.480181	0.868801	NS
ENSG00000007062	PROM1	202.452	0.0376675	0.138884	0.481235	0.868801	NS
ENSG00000136925	TSTD2	411.938	0.0510817	0.121875	0.481387	0.868801	NS
ENSG00000169249	ZRSR2	77.1376	-0.0291537	0.142315	0.480788	0.868801	NS
ENSG00000184979	USP18	751.975	0.0503558	0.124385	0.480954	0.868801	NS
ENSG00000184985	SORCS2	88.1479	0.0148938	0.144157	0.479521	0.868801	NS
ENSG00000136867	SLC31A2	209.809	0.0422786	0.136139	0.479373	0.868801	NS
ENSG00000101654	RNMT	918.6	0.0451856	0.13091	0.480106	0.868801	NS
ENSG00000076053	RBM7	647.567	-0.0496071	0.127827	0.481332	0.868801	NS
ENSG00000125868	DSTN	3101.04	0.0525235	0.108154	0.481364	0.868801	NS
ENSG00000133112	TPT1	40861.1	-0.0427286	0.135692	0.481161	0.868801	NS
ENSG00000160293	VAV2	2460.08	-0.0515675	0.115274	0.481299	0.868801	NS
ENSG00000179912	R3HDM2	441.886	0.0339939	0.140656	0.48006	0.868801	NS
ENSG00000136271	DDX56	1546.65	0.0550221	0.124561	0.479684	0.868801	NS
ENSG00000162545	CAMK2N1	4086.65	-0.0524129	0.111642	0.479857	0.868801	NS
ENSG00000050130	JKAMP	1283.33	0.0541857	0.123335	0.479373	0.868801	NS
ENSG00000147687	TATDN1	346.995	0.0430771	0.135503	0.480086	0.868801	NS
ENSG00000183597	TANGO2	249.336	-0.0253784	0.143027	0.480076	0.868801	NS
ENSG00000171497	PPID	1094.49	-0.0442126	0.134758	0.479224	0.868801	NS
ENSG00000221838	AP4M1	171.614	-0.0255065	0.142963	0.479949	0.868801	NS
ENSG00000111696	NT5DC3	275.138	0.029861	0.141907	0.481014	0.868801	NS
ENSG00000057294	PKP2	792.197	-0.0394867	0.138139	0.480574	0.868801	NS
ENSG00000025156	HSF2	486.814	-0.0400575	0.13719	0.480593	0.868801	NS
ENSG00000118276	B4GALT6	215.776	0.0425598	0.134171	0.48098	0.868801	NS
ENSG00000281123	FCGBP	307.217	0.036014	0.139712	0.481019	0.868801	NS
ENSG00000104129	DNAJC17	166.976	-0.0428681	0.135622	0.481421	0.868801	NS
ENSG00000168488	ATXN2L	3559.83	-0.0468684	0.130637	0.480924	0.868801	NS
ENSG00000140299	BNIP2	992.221	0.0529181	0.123607	0.480271	0.868801	NS
ENSG00000101782	RIOK3	720.685	0.0518476	0.114428	0.480317	0.868801	NS
ENSG00000171224	FAM241B	26.5666	-0.0222629	0.143504	0.480702	0.868801	NS
ENSG00000065882	TBC1D1	969.377	-0.04984	0.126733	0.480267	0.868801	NS
ENSG00000241978		826.749	0.041074	0.137376	0.480013	0.868801	NS
ENSG00000054116	TRAPPC3	779.99	-0.0524571	0.11341	0.480846	0.868801	NS
ENSG00000158402	CDC25C	730.057	-0.0502544	0.12946	0.479154	0.868801	NS
ENSG00000167283	ATP5MG	1667.23	0.0385869	0.138664	0.479537	0.868801	NS
ENSG00000157227	MMP14	65.3643	-0.0167068	0.144059	0.479835	0.868801	NS
ENSG00000081721	DUSP12	337.678	0.0452292	0.133401	0.479896	0.868801	NS
ENSG00000167183	PRR15L	44.4965	0.0247128	0.143095	0.481591	0.86899	NS
ENSG00000213096	ZNF254	175.832	0.0421758	0.135844	0.482076	0.869465	NS
ENSG00000168116	KIAA1586	440.524	0.0506756	0.123467	0.482104	0.869465	NS
ENSG00000065268	WDR18	1566.39	0.0429774	0.133529	0.482077	0.869465	NS
ENSG00000234719	NPIPB2	30.2184	0.0143312	0.144218	0.482119	0.869465	NS
ENSG00000109320	NFKB1	1108.8	-0.0313244	0.141763	0.482368	0.869513	NS
ENSG00000087884	AAMDC	180.613	0.0437544	0.133618	0.48241	0.869513	NS
ENSG00000157823	AP3S2	758.532	-0.0522825	0.129098	0.482225	0.869513	NS
ENSG00000167842	MIS12	464.531	0.0530097	0.122431	0.482312	0.869513	NS
ENSG00000152413	HOMER1	639.21	0.0408635	0.136649	0.482674	0.869603	NS
ENSG00000266412	NCOA4	11056.8	0.0509217	0.0995193	0.482544	0.869603	NS
ENSG00000110063	DCPS	379.374	-0.0388897	0.138045	0.482724	0.869603	NS
ENSG00000177613	CSTF2T	204.732	-0.0482317	0.128452	0.482649	0.869603	NS
ENSG00000166002	SMCO4	295.563	-0.0394513	0.137882	0.482927	0.869774	NS
ENSG00000134508	CABLES1	1191.67	0.0436161	0.134274	0.482995	0.869774	NS
ENSG00000182957	SPATA13	469.614	-0.0301647	0.141913	0.483178	0.869774	NS
ENSG00000213123	DYNLT2B	51.8605	-0.0280263	0.142421	0.483152	0.869774	NS
ENSG00000008083	JARID2	571.599	0.0494492	0.125979	0.483215	0.869774	NS
ENSG00000167775	CD320	3197.03	0.0446728	0.128112	0.483022	0.869774	NS
ENSG00000089818	NECAP1	458.313	-0.0441357	0.134797	0.483421	0.869984	NS
ENSG00000136824	SMC2	1569.15	0.0485311	0.127072	0.483464	0.869984	NS
ENSG00000149257	SERPINH1	2995.33	-0.0279406	0.141834	0.48353	0.869984	NS
ENSG00000131876	SNRPA1	1031.21	-0.0520333	0.117598	0.483761	0.870162	NS
ENSG00000172819	RARG	17.4696	0.0162913	0.144045	0.483727	0.870162	NS
ENSG00000108797	CNTNAP1	245.34	-0.0401024	0.137305	0.483893	0.870281	NS
ENSG00000143217	NECTIN4	249.044	-0.0401905	0.137158	0.484112	0.870497	NS
ENSG00000186187	ZNRF1	1758.38	0.0507547	0.0925243	0.484146	0.870497	NS
ENSG00000182196	ARL6IP4	2441.34	-0.0512944	0.12043	0.484547	0.87098	NS
ENSG00000259431	THTPA	254.864	-0.033052	0.140803	0.484508	0.87098	NS
ENSG00000107960	STN1	304.773	-0.0415322	0.136189	0.48527	0.871108	NS
ENSG00000164620	RELL2	151.851	0.0348782	0.140224	0.486536	0.871108	NS
ENSG00000211454	AKR7L	11.7399	0.0139939	0.144218	0.486111	0.871108	NS
ENSG00000204351	SKIC2	64.234	0.00620141	0.144593	0.486632	0.871108	NS
ENSG00000173264	GPR137	375.69	-0.0349098	0.139983	0.485222	0.871108	NS
ENSG00000235859		33.7632	0.0297791	0.141735	0.486905	0.871108	NS
ENSG00000010803	SCMH1	963.788	-0.0430887	0.134459	0.48567	0.871108	NS
ENSG00000138592	USP8	1365.05	-0.0510023	0.11949	0.486692	0.871108	NS
ENSG00000137776	SLTM	1484.43	0.0426894	0.134437	0.485343	0.871108	NS
ENSG00000120333	MRPS14	639.761	0.0468211	0.129767	0.486549	0.871108	NS
ENSG00000172340	SUCLG2	1372.19	-0.0508418	0.121025	0.485306	0.871108	NS
ENSG00000145979	TBC1D7	286.794	0.0407753	0.137191	0.48549	0.871108	NS
ENSG00000271601	LIX1L	570.661	-0.0516997	0.115338	0.48673	0.871108	NS
ENSG00000167524	RSKR	26.4827	0.0205402	0.143643	0.486724	0.871108	NS
ENSG00000106397	PLOD3	3836.87	0.0410477	0.135979	0.48674	0.871108	NS
ENSG00000214842	RAD51AP2	8.87817	0.0134089	0.144348	0.487	0.871108	NS
ENSG00000058799	YIPF1	515.593	0.0471508	0.126893	0.486981	0.871108	NS
ENSG00000188610	FAM72B	179.339	0.0349446	0.139878	0.486041	0.871108	NS
ENSG00000153046	CDYL	450.13	-0.0253887	0.142869	0.486526	0.871108	NS
ENSG00000151655	ITIH2	50689.1	-0.0428779	0.134995	0.485866	0.871108	NS
ENSG00000125966	MMP24	10.6092	-0.0144923	0.14424	0.486705	0.871108	NS
ENSG00000069493	CLEC2D	42.7456	0.0193466	0.143771	0.485272	0.871108	NS
ENSG00000170681	CAVIN4	13.5211	0.014491	0.144208	0.485642	0.871108	NS
ENSG00000172602	RND1	57.5939	-0.0226861	0.143332	0.485992	0.871108	NS
ENSG00000143183	TMCO1	3076.07	0.047909	0.12802	0.485212	0.871108	NS
ENSG00000128513	POT1	409.702	0.0498911	0.12425	0.486572	0.871108	NS
ENSG00000130382	MLLT1	1567.27	-0.0509773	0.121244	0.485009	0.871108	NS
ENSG00000119906	SLF2	1433.71	0.0528883	0.100997	0.484693	0.871108	NS
ENSG00000180488	MIGA1	440.7	0.0388277	0.137665	0.48654	0.871108	NS
ENSG00000117834	SLC5A9	1645.69	0.0369582	0.138699	0.486493	0.871108	NS
ENSG00000177485	ZBTB33	1335.88	-0.0512529	0.101016	0.485325	0.871108	NS
ENSG00000196357	ZNF565	45.8873	0.0278973	0.142269	0.486962	0.871108	NS
ENSG00000110090	CPT1A	338.326	-0.0407385	0.136436	0.48688	0.871108	NS
ENSG00000244115	DNAJC25-GNG10	82.611	0.0244316	0.142915	0.485977	0.871108	NS
ENSG00000167363	FN3K	1235.96	-0.0410665	0.117399	0.485722	0.871108	NS
ENSG00000167468	GPX4	4042.14	-0.0481497	0.127573	0.486719	0.871108	NS
ENSG00000103540	CCP110	623.495	-0.0526471	0.122018	0.487327	0.871466	NS
ENSG00000198431	TXNRD1	4348.61	0.046445	0.0815406	0.487415	0.871466	NS
ENSG00000113845	TIMMDC1	900.422	0.0519765	0.111645	0.487465	0.871466	NS
ENSG00000136521	NDUFB5	1401.54	0.0453352	0.131032	0.487454	0.871466	NS
ENSG00000119383	PTPA	3644.15	-0.0471402	0.129319	0.487692	0.87158	NS
ENSG00000152475	ZNF837	38.0579	-0.0260438	0.142704	0.487642	0.87158	NS
ENSG00000237649	KIFC1	1257.47	0.0525987	0.108886	0.487794	0.87158	NS
ENSG00000173692	PSMD1	3522.54	0.0458643	0.132814	0.487745	0.87158	NS
ENSG00000146049	KAAG1	9.93798	0.014249	0.144193	0.488013	0.871854	NS
ENSG00000274746	ZNF100	110.902	-0.00619469	0.144608	0.488104	0.871898	NS
ENSG00000284792	PTEN	165.891	-0.0314972	0.141192	0.488312	0.872152	NS
ENSG00000089048	ESF1	2085.81	0.0491796	0.105847	0.488441	0.872181	NS
ENSG00000116266	STXBP3	618.923	0.0481457	0.126917	0.488461	0.872181	NS
ENSG00000186395	KRT10	309.129	0.0326646	0.140674	0.488531	0.872188	NS
ENSG00000175906	ARL4D	432.285	-0.0516701	0.124329	0.488611	0.872212	NS
ENSG00000019582	CD74	2557.78	0.0422412	0.135686	0.488889	0.872236	NS
ENSG00000117724	CENPF	3607.57	-0.0464765	0.119608	0.488878	0.872236	NS
ENSG00000167670	CHAF1A	994.342	-0.0350952	0.139872	0.48883	0.872236	NS
ENSG00000099992	TBC1D10A	176.124	-0.0173377	0.143921	0.488724	0.872236	NS
ENSG00000142046	TMEM91	80.0458	0.0364305	0.139024	0.489241	0.87239	NS
ENSG00000151748	SAV1	372.245	0.0573623	0.139181	0.489187	0.87239	NS
ENSG00000175538	KCNE3	31.1622	0.0198945	0.143617	0.489047	0.87239	NS
ENSG00000175899	A2M	182198	0.0414762	0.13541	0.48924	0.87239	NS
ENSG00000075711	DLG1	2004.11	-0.0490545	0.0976425	0.48941	0.872551	NS
ENSG00000198246	SLC29A3	1076.46	0.0413264	0.136702	0.489464	0.872551	NS
ENSG00000278311	GGNBP2	265.024	0.00776486	0.144588	0.489634	0.872618	NS
ENSG00000160972	PPP1R16A	1415.73	-0.0517934	0.113877	0.489569	0.872618	NS
ENSG00000179933	C14orf119	2380.79	0.0497707	0.119665	0.489813	0.872699	NS
ENSG00000250151	ARPC4-TTLL3	20.9283	-0.012994	0.144295	0.489878	0.872699	NS
ENSG00000161692	DBF4B	324.45	-0.0307494	0.141546	0.489827	0.872699	NS
ENSG00000174939	ASPHD1	594.292	-0.0500279	0.120884	0.490043	0.872733	NS
ENSG00000173451	THAP2	137.542	0.0364807	0.139722	0.490057	0.872733	NS
ENSG00000146109	ABT1	1338.48	-0.0500015	0.12172	0.490096	0.872733	NS
ENSG00000119938	PPP1R3C	386.203	-0.053483	0.126267	0.49043	0.872919	NS
ENSG00000166855	CLPX	1575.31	0.0503989	0.0949208	0.490409	0.872919	NS
ENSG00000268643		56.231	0.00509619	0.144616	0.490466	0.872919	NS
ENSG00000204956	PCDHGA1	10.3717	0.0154039	0.144091	0.490363	0.872919	NS
ENSG00000221995		32.0524	0.0164177	0.144006	0.490625	0.873084	NS
ENSG00000163714	U2SURP	4494.56	-0.0491846	0.123765	0.490954	0.873248	NS
ENSG00000115590	IL1R2	69.2311	-0.0234092	0.143024	0.490785	0.873248	NS
ENSG00000101115	SALL4	14.7349	0.00724397	0.144552	0.490982	0.873248	NS
ENSG00000164305	CASP3	2459.13	-0.0526434	0.104878	0.490906	0.873248	NS
ENSG00000135747	ZNF670-ZNF695	11.61	0.00707396	0.144474	0.49124	0.873588	NS
ENSG00000160949	TONSL	943.461	0.047242	0.126669	0.491337	0.873643	NS
ENSG00000154001	PPP2R5E	997.978	-0.0471728	0.124639	0.49161	0.873774	NS
ENSG00000101290	CDS2	3424.65	0.0409563	0.136329	0.491551	0.873774	NS
ENSG00000134057	CCNB1	3444.37	-0.0495235	0.117911	0.491551	0.873774	NS
ENSG00000122741	DCAF10	481.912	-0.0451378	0.130615	0.491682	0.873785	NS
ENSG00000154328	NEIL2	165.828	-0.038596	0.137644	0.491749	0.873785	NS
ENSG00000171236	LRG1	878.349	-0.0342244	0.140488	0.491881	0.873903	NS
ENSG00000106733	NMRK1	153.727	0.0357567	0.138895	0.49205	0.873967	NS
ENSG00000171206	TRIM8	1483.12	0.052049	0.122165	0.492027	0.873967	NS
ENSG00000106399	RPA3	1035.36	-0.0370568	0.136013	0.492297	0.874052	NS
ENSG00000254206	NPIPB11	55.9514	0.0241535	0.142971	0.492228	0.874052	NS
ENSG00000166669	ATF7IP2	811.279	0.0318816	0.140761	0.49226	0.874052	NS
ENSG00000100162	CENPM	319.193	-0.0442524	0.132428	0.492381	0.874059	NS
ENSG00000225630	MTND2P28	166.403	0.024305	0.14309	0.492456	0.874059	NS
ENSG00000148773	MKI67	4333.74	-0.0428494	0.133537	0.492501	0.874059	NS
ENSG00000163444	TMEM183A	1858.6	0.0509227	0.106255	0.492822	0.874276	NS
ENSG00000141505	ASGR1	11758.5	0.0426981	0.111032	0.492768	0.874276	NS
ENSG00000137842	TMEM62	538.924	0.0384478	0.1375	0.492702	0.874276	NS
ENSG00000151065	DCP1B	316.205	-0.0303169	0.141411	0.492896	0.874289	NS
ENSG00000007866	TEAD3	900.903	-0.0501263	0.0920398	0.493063	0.874468	NS
ENSG00000168874	ATOH8	17.8551	-0.00828038	0.144551	0.49347	0.874666	NS
ENSG00000102362	SYTL4	33.2739	0.0152898	0.144048	0.493595	0.874666	NS
ENSG00000196352	CD55	294.246	0.0282022	0.14173	0.493706	0.874666	NS
ENSG00000012211	PRICKLE3	94.0835	0.0222517	0.143205	0.493374	0.874666	NS
ENSG00000276725	CEP170	269.775	-0.0300687	0.141469	0.493572	0.874666	NS
ENSG00000166896	ATP23	116.732	0.0364629	0.13838	0.493704	0.874666	NS
ENSG00000104219	ZDHHC2	355.067	0.035346	0.140599	0.493706	0.874666	NS
ENSG00000159461	AMFR	3385	-0.039624	0.136808	0.493364	0.874666	NS
ENSG00000160218	TRAPPC10	368.565	-0.0232193	0.142895	0.493811	0.874734	NS
ENSG00000214331		65.3784	0.0203253	0.143466	0.494035	0.875012	NS
ENSG00000137944	KYAT3	624.471	-0.0457897	0.12658	0.494141	0.875083	NS
ENSG00000268357		9.23579	-0.0104086	0.144414	0.494347	0.875106	NS
ENSG00000122863	CHST3	1474.54	0.0419175	0.135479	0.49431	0.875106	NS
ENSG00000188215	DCUN1D3	328.642	-0.0471762	0.128136	0.494354	0.875106	NS
ENSG00000206395	DDAH2	22.8763	-0.0102063	0.144541	0.494668	0.875156	NS
ENSG00000088305	DNMT3B	651.467	0.0484024	0.124238	0.49478	0.875156	NS
ENSG00000143751	SDE2	480.526	-0.0504878	0.123213	0.494512	0.875156	NS
ENSG00000165030	NFIL3	1253.52	0.0503365	0.115988	0.494643	0.875156	NS
ENSG00000183929		12.6558	0.0142385	0.144155	0.494633	0.875156	NS
ENSG00000106012	IQCE	101.089	-0.0179292	0.14383	0.494765	0.875156	NS
ENSG00000169813	HNRNPF	5781.91	-0.0468403	0.0907742	0.494867	0.87519	NS
ENSG00000241878	PISD	1039.91	0.0420686	0.13554	0.495048	0.875276	NS
ENSG00000131100	ATP6V1E1	1508.99	0.0522341	0.111417	0.494987	0.875276	NS
ENSG00000120334	CENPL	144.902	-0.0365312	0.138863	0.495429	0.875442	NS
ENSG00000164252	AGGF1	756.938	-0.0486317	0.11403	0.496098	0.875442	NS
ENSG00000176261	ZBTB8OS	471.376	0.0345873	0.139481	0.495805	0.875442	NS
ENSG00000116580	GON4L	497.749	0.0438635	0.133717	0.49584	0.875442	NS
ENSG00000131653	TRAF7	2229.32	-0.0538121	0.115118	0.495995	0.875442	NS
ENSG00000223508		17.9424	0.017983	0.143774	0.49589	0.875442	NS
ENSG00000126070	AGO3	344.98	-0.0304715	0.141274	0.495689	0.875442	NS
ENSG00000168522	FNTA	1162.18	-0.0422228	0.130439	0.495832	0.875442	NS
ENSG00000008018	PSMB1	4437.61	0.0501368	0.116431	0.495975	0.875442	NS
ENSG00000012061	ERCC1	546.738	0.0406351	0.135817	0.49552	0.875442	NS
ENSG00000069329	VPS35	4185.39	-0.0503398	0.110477	0.496142	0.875442	NS
ENSG00000159658	EFCAB14	626.322	-0.0454983	0.129846	0.496272	0.875442	NS
ENSG00000137221	TJAP1	593.572	0.0344605	0.138955	0.495365	0.875442	NS
ENSG00000140093	SERPINA10	591.915	0.0409052	0.134837	0.495923	0.875442	NS
ENSG00000183011	NAA38	493.964	-0.0394906	0.132199	0.496222	0.875442	NS
ENSG00000137500	CCDC90B	844.404	-0.0376195	0.137514	0.495866	0.875442	NS
ENSG00000100218	RSPH14	10.2746	-0.00946519	0.144437	0.496246	0.875442	NS
ENSG00000105698	USF2	2072.57	0.0498094	0.0957562	0.496387	0.875527	NS
ENSG00000172794	RAB37	38.5972	0.0162811	0.143926	0.496569	0.875731	NS
ENSG00000256053	COA8	379.838	0.0417584	0.135074	0.49669	0.875826	NS
ENSG00000123411	IKZF4	78.536	0.01888	0.143648	0.496845	0.875984	NS
ENSG00000156973	PDE6D	265.729	-0.0475979	0.12571	0.497074	0.876117	NS
ENSG00000234539	ATF6B	631.304	0.0248584	0.14277	0.497121	0.876117	NS
ENSG00000204947	ZNF425	28.2354	0.0168724	0.143899	0.497113	0.876117	NS
ENSG00000120697	ALG5	701.772	0.0500105	0.115846	0.497362	0.876425	NS
ENSG00000013375	PGM3	2807.05	0.050117	0.107715	0.49753	0.876603	NS
ENSG00000166801	FAM111A	302.338	0.034365	0.139442	0.498179	0.876925	NS
ENSG00000127463	EMC1	3589.22	0.0388848	0.1366	0.498078	0.876925	NS
ENSG00000092020	PPP2R3C	1209.49	-0.0468737	0.108881	0.498033	0.876925	NS
ENSG00000105127	AKAP8	727.146	0.0429364	0.136176	0.49816	0.876925	NS
ENSG00000282084		11.627	0.0122941	0.144285	0.498104	0.876925	NS
ENSG00000101126	ADNP	2378.32	-0.0501622	0.114628	0.497928	0.876925	NS
ENSG00000285043	LOC112694756	54.0478	0.0210669	0.143299	0.497897	0.876925	NS
ENSG00000138166	DUSP5	22.8554	-0.0162686	0.143907	0.498343	0.876995	NS
ENSG00000198053	SIRPA	1365.95	0.0390768	0.135647	0.498352	0.876995	NS
ENSG00000176386	CDC26	597.746	0.0401216	0.130668	0.498421	0.876999	NS
ENSG00000167967	E4F1	582.36	-0.022183	0.143195	0.498771	0.877102	NS
ENSG00000196123	MATCAP1	199.005	0.0210393	0.143311	0.498682	0.877102	NS
ENSG00000155876	RRAGA	1302.95	0.0496467	0.101258	0.498727	0.877102	NS
ENSG00000205609	EIF3CL	767.563	-0.0145242	0.14441	0.498812	0.877102	NS
ENSG00000122008	POLK	238.165	0.0439137	0.130103	0.498633	0.877102	NS
ENSG00000126012	KDM5C	2099.92	0.0364466	0.136448	0.499637	0.877263	NS
ENSG00000230772	VN1R108P	9.77544	0.0108983	0.144331	0.499195	0.877263	NS
ENSG00000169359	SLC33A1	1301.6	-0.0382239	0.134788	0.499533	0.877263	NS
ENSG00000161551	ZNF577	56.0404	-0.0284958	0.14169	0.499197	0.877263	NS
ENSG00000183963	SMTN	702.132	0.0335424	0.13969	0.499493	0.877263	NS
ENSG00000031698	SARS1	2001.52	-0.0498949	0.115682	0.499606	0.877263	NS
ENSG00000149735	GPHA2	323.905	-0.0428957	0.133164	0.499103	0.877263	NS
ENSG00000181915	ADO	667.892	-0.0463902	0.127232	0.499406	0.877263	NS
ENSG00000163191	S100A11	36.9272	0.023221	0.142943	0.499226	0.877263	NS
ENSG00000172000	ZNF556	689.493	-0.0442359	0.131062	0.499529	0.877263	NS
ENSG00000143278	F13B	117.411	0.0256654	0.142058	0.499587	0.877263	NS
ENSG00000141985	SH3GL1	2184.2	-0.0481611	0.120831	0.499941	0.877453	NS
ENSG00000173214	MFSD4B	213.963	-0.0364502	0.138215	0.499844	0.877453	NS
ENSG00000137812	KNL1	995.493	-0.0430791	0.130537	0.499945	0.877453	NS
ENSG00000115993	TRAK2	915.888	0.0500993	0.111394	0.500448	0.877985	NS
ENSG00000176153	GPX2	5737.4	0.0488438	0.0806615	0.500389	0.877985	NS
ENSG00000174938	SEZ6L2	3954.22	-0.0362146	0.137975	0.500378	0.877985	NS
ENSG00000226124	FTCDNL1	29.8152	-0.0160084	0.143941	0.500546	0.878039	NS
ENSG00000198551	ZNF627	171.017	0.0383519	0.136782	0.500963	0.878618	NS
ENSG00000100219	XBP1	8763.39	-0.0500804	0.112464	0.501009	0.878618	NS
ENSG00000179335	CLK3	524.441	0.0432559	0.127462	0.501177	0.878678	NS
ENSG00000166592	RRAD	15.6028	0.0148477	0.144058	0.501119	0.878678	NS
ENSG00000008988	RPS20	8401.3	0.0434961	0.131545	0.501267	0.87869	NS
ENSG00000180329	CCDC43	1053.65	0.0491144	0.116071	0.501317	0.87869	NS
ENSG00000080947	CROCCP3	48.8026	0.00728604	0.144434	0.501546	0.87874	NS
ENSG00000189014		56.0347	-0.0253118	0.142449	0.501417	0.87874	NS
ENSG00000255561	FDXACB1	55.3571	0.0260208	0.142169	0.501487	0.87874	NS
ENSG00000112306	RPS12	14335.4	0.044052	0.132038	0.502259	0.878744	NS
ENSG00000197779	ZNF81	47.6348	-0.0185225	0.143625	0.502346	0.878744	NS
ENSG00000125352	RNF113A	230.906	0.0465578	0.134154	0.501767	0.878744	NS
ENSG00000139835	GRTP1	577.101	-0.0485599	0.12424	0.502232	0.878744	NS
ENSG00000146083	RNF44	1071.42	0.0501581	0.126628	0.502454	0.878744	NS
ENSG00000150687	PRSS23	12.9413	0.0110149	0.144319	0.502164	0.878744	NS
ENSG00000130803	ZNF317	525.145	-0.0384977	0.136675	0.502217	0.878744	NS
ENSG00000115317	HTRA2	868.078	0.0474441	0.108134	0.501721	0.878744	NS
ENSG00000111331	OAS3	628.805	-0.0393513	0.137138	0.502483	0.878744	NS
ENSG00000161036	LRWD1	389.153	-0.0379385	0.137157	0.502002	0.878744	NS
ENSG00000141391	PRELID3A	104.482	0.020872	0.14323	0.502446	0.878744	NS
ENSG00000091640	SPAG7	1040.08	0.048629	0.126953	0.501631	0.878744	NS
ENSG00000187164	SHTN1	717.171	-0.0482407	0.123686	0.502448	0.878744	NS
ENSG00000027847	B4GALT7	432.786	-0.0413776	0.124986	0.501853	0.878744	NS
ENSG00000119782	FKBP1B	482.058	0.0437516	0.131242	0.502787	0.87884	NS
ENSG00000135951	TSGA10	60.9434	0.0182207	0.14367	0.502696	0.87884	NS
ENSG00000117118	SDHB	1325.33	0.0472691	0.12598	0.502805	0.87884	NS
ENSG00000196562	SULF2	4464.82	0.0407114	0.135239	0.502714	0.87884	NS
ENSG00000127054	INTS11	1204.19	0.0499249	0.116721	0.503032	0.87912	NS
ENSG00000126247	CAPNS1	2978.21	-0.0498419	0.109203	0.503158	0.879224	NS
ENSG00000174842	GLMN	347.652	0.0360058	0.137915	0.503433	0.879472	NS
ENSG00000054282	SDCCAG8	51.8666	0.0101594	0.14428	0.503392	0.879472	NS
ENSG00000164758	MED30	185.524	-0.0404441	0.13517	0.50352	0.879507	NS
ENSG00000136848	DAB2IP	2677.69	-0.0510849	0.112625	0.503666	0.879646	NS
ENSG00000253816		24.1488	0.00510698	0.144606	0.503747	0.879669	NS
ENSG00000100038	TOP3B	415.732	0.0249446	0.142344	0.504071	0.880096	NS
ENSG00000102967	DHODH	414.874	-0.0292661	0.141606	0.504125	0.880096	NS
ENSG00000183793	NPIPA5	25.1262	-0.00624423	0.144586	0.504205	0.880119	NS
ENSG00000102317	RBM3	1626.5	-0.046939	0.122092	0.504464	0.880454	NS
ENSG00000125122		23.327	-0.0161926	0.143839	0.504571	0.880525	NS
ENSG00000158691	ZSCAN12	144.949	0.0442512	0.129871	0.504714	0.88054	NS
ENSG00000235360	C6orf47	152.858	-0.0261836	0.142155	0.504672	0.88054	NS
ENSG00000188542	DUSP28	104.76	-0.0204012	0.143137	0.504895	0.880542	NS
ENSG00000120656	TAF12	221.926	-0.045601	0.127679	0.504833	0.880542	NS
ENSG00000273820	USP27X	162.574	-0.0378467	0.1368	0.504915	0.880542	NS
ENSG00000145592	RPL37	10243.2	0.0319854	0.139493	0.505262	0.881029	NS
ENSG00000258472		33.6749	0.0206293	0.14315	0.505331	0.881034	NS
ENSG00000105193	RPS16	9344.14	-0.0455159	0.127877	0.505545	0.88111	NS
ENSG00000163848	ZNF148	572.22	-0.045141	0.128626	0.505646	0.88111	NS
ENSG00000176402	GJC3	11.4969	0.0146067	0.143934	0.505691	0.88111	NS
ENSG00000204264	PSMB8	15.6307	0.0131444	0.144225	0.505666	0.88111	NS
ENSG00000171126	KCNG3	106.854	0.0341987	0.138977	0.505709	0.88111	NS
ENSG00000176170	SPHK1	3694.78	0.0544808	0.105634	0.505919	0.881242	NS
ENSG00000083828	ZNF586	22.2019	-0.0229035	0.143122	0.505859	0.881242	NS
ENSG00000238083	LRRC37A	37.532	0.0168634	0.143783	0.506523	0.881329	NS
ENSG00000185627	PSMD13	1399.32	0.0463704	0.121759	0.506331	0.881329	NS
ENSG00000079246	XRCC5	9991.97	-0.0546251	0.106345	0.506262	0.881329	NS
ENSG00000146386	ABRACL	41.8188	-0.0242317	0.142601	0.506037	0.881329	NS
ENSG00000189060	H1-0	6635.64	-0.053936	0.116118	0.506598	0.881329	NS
ENSG00000214517	PPME1	848.089	-0.0386966	0.135826	0.506336	0.881329	NS
ENSG00000102921	N4BP1	900.846	-0.0445157	0.130001	0.506752	0.881329	NS
ENSG00000128789	PSMG2	960.796	0.0397613	0.135409	0.506459	0.881329	NS
ENSG00000115364	MRPL19	3030.21	-0.0493696	0.107026	0.506773	0.881329	NS
ENSG00000166266	CUL5	1036.77	-0.0497245	0.108788	0.506403	0.881329	NS
ENSG00000234043		9.98527	-0.0138504	0.144121	0.506692	0.881329	NS
ENSG00000170037	CNTROB	504.235	-0.0336461	0.138205	0.506758	0.881329	NS
ENSG00000164241	C5orf63	60.7276	0.0265637	0.142138	0.507044	0.881685	NS
ENSG00000125449	ARMC7	171.006	-0.040927	0.133703	0.507642	0.881793	NS
ENSG00000214425		298.466	0.0349874	0.136834	0.507211	0.881793	NS
ENSG00000139719	VPS33A	1115.98	-0.0483235	0.118857	0.507709	0.881793	NS
ENSG00000142178	SIK1	99.4238	0.00865958	0.144438	0.507687	0.881793	NS
ENSG00000186184	POLR1D	1735.41	0.047548	0.120511	0.507694	0.881793	NS
ENSG00000125898	FAM110A	63.4347	-0.0257417	0.142201	0.507464	0.881793	NS
ENSG00000101871	MID1	25.4745	0.0224895	0.142812	0.507468	0.881793	NS
ENSG00000153574	RPIA	656.056	-0.046621	0.127444	0.507296	0.881793	NS
ENSG00000172201	ID4	64.3053	0.0272444	0.141717	0.507641	0.881793	NS
ENSG00000130349	MTRES1	164.898	0.0413685	0.132985	0.5078	0.881835	NS
ENSG00000001461	NIPAL3	265.477	0.0374742	0.13749	0.507964	0.881887	NS
ENSG00000197111	PCBP2	10355.9	-0.0500451	0.094157	0.507928	0.881887	NS
ENSG00000123552	USP45	210.321	-0.0339186	0.138395	0.50987	0.881892	NS
ENSG00000117174	ZNHIT6	442.394	-0.0502119	0.116701	0.509962	0.881892	NS
ENSG00000241343	RPL36A	1756.74	0.0317475	0.139975	0.509692	0.881892	NS
ENSG00000165997	ARL5B	2114.5	-0.0464412	0.0910172	0.508993	0.881892	NS
ENSG00000116898	MRPS15	1531.63	0.0370044	0.136787	0.510175	0.881892	NS
ENSG00000168036	CTNNB1	7272.94	-0.0472417	0.12848	0.508412	0.881892	NS
ENSG00000081377	CDC14B	1226.79	0.0511082	0.120464	0.510559	0.881892	NS
ENSG00000169962	TAS1R3	13.31	0.0127524	0.14415	0.510278	0.881892	NS
ENSG00000271824	SMIM32	9.60105	-0.0115577	0.144258	0.51035	0.881892	NS
ENSG00000153208	MERTK	1114.12	-0.0430224	0.130989	0.508697	0.881892	NS
ENSG00000178913	TAF7	2452.95	0.0485869	0.101979	0.509145	0.881892	NS
ENSG00000173535	TNFRSF10C	42.2011	-0.0242957	0.142461	0.50979	0.881892	NS
ENSG00000189410	SH2D5	24.5576	-0.0148183	0.144036	0.510521	0.881892	NS
ENSG00000100908	EMC9	995.8	0.0485884	0.113744	0.508868	0.881892	NS
ENSG00000132254	ARFIP2	932.842	-0.0504229	0.0992489	0.509026	0.881892	NS
ENSG00000214389	RPS3AP26	15.81	-0.0139739	0.144085	0.509916	0.881892	NS
ENSG00000114902	SPCS1	1697.32	0.0486432	0.109274	0.508442	0.881892	NS
ENSG00000063322	MED29	851.871	0.0381449	0.13595	0.510179	0.881892	NS
ENSG00000075539	FRYL	486.358	0.037987	0.135009	0.510471	0.881892	NS
ENSG00000196235	SUPT5H	2135.48	-0.0313457	0.140245	0.510373	0.881892	NS
ENSG00000182362	YBEY	43.6883	-0.0230221	0.142679	0.508984	0.881892	NS
ENSG00000100234	TIMP3	8527.78	0.0431586	0.129978	0.508703	0.881892	NS
ENSG00000224578	HNRNPA1L3	435.42	0.0400255	0.134224	0.51058	0.881892	NS
ENSG00000162729	IGSF8	1422.18	0.0351568	0.138036	0.50993	0.881892	NS
ENSG00000132294	EFR3A	1135.74	-0.0479586	0.119847	0.509924	0.881892	NS
ENSG00000240053	LY6G5B	109.237	0.0202693	0.14319	0.510209	0.881892	NS
ENSG00000107036	RIC1	702.605	-0.0473711	0.11254	0.508044	0.881892	NS
ENSG00000129696	TTI2	252.958	0.0428665	0.131467	0.508191	0.881892	NS
ENSG00000173085	COQ2	444.993	0.0476148	0.12598	0.509639	0.881892	NS
ENSG00000260404		100.705	-0.0347064	0.138512	0.509512	0.881892	NS
ENSG00000253710	ALG11	1559.02	0.0399641	0.131406	0.50981	0.881892	NS
ENSG00000214046	SMIM7	745.489	-0.0483395	0.112457	0.509414	0.881892	NS
ENSG00000197562	RAB40C	512.203	-0.0459689	0.12575	0.5092	0.881892	NS
ENSG00000179820	MYADM	2221.81	-0.0407251	0.133705	0.508613	0.881892	NS
ENSG00000135365	PHF21A	249.364	0.025175	0.141714	0.508823	0.881892	NS
ENSG00000130818	ZNF426	303.37	0.042498	0.133917	0.509423	0.881892	NS
ENSG00000124207	CSE1L	9659.42	-0.0483194	0.114556	0.510178	0.881892	NS
ENSG00000188312	CENPP	112.271	-0.0286193	0.141226	0.51053	0.881892	NS
ENSG00000130724	CHMP2A	489.006	-0.044111	0.127521	0.50949	0.881892	NS
ENSG00000166900	STX3	386.681	-0.042829	0.132751	0.51076	0.882063	NS
ENSG00000244313		9.50499	-0.0107558	0.144348	0.510812	0.882063	NS
ENSG00000186951	PPARA	1278.24	-0.0397232	0.134189	0.510982	0.882118	NS
ENSG00000213585	VDAC1	5425.05	-0.0485992	0.114716	0.511028	0.882118	NS
ENSG00000170890	PLA2G1B	59.1538	0.0210411	0.143144	0.511045	0.882118	NS
ENSG00000140092	FBLN5	45.8134	0.0264992	0.141979	0.511313	0.882217	NS
ENSG00000099625	CBARP	94.5554	0.0251331	0.142393	0.511248	0.882217	NS
ENSG00000113068	PFDN1	1203.17	0.0486829	0.122581	0.511371	0.882217	NS
ENSG00000156017	CARNMT1	826.601	-0.0412285	0.133517	0.511241	0.882217	NS
ENSG00000110841	PPFIBP1	449.887	0.0336167	0.138797	0.51194	0.882967	NS
ENSG00000111540	RAB5B	1546.07	-0.0475575	0.107298	0.51192	0.882967	NS
ENSG00000113391	ARB2A	332.146	-0.043041	0.130066	0.512233	0.883125	NS
ENSG00000236296		9.45973	0.0107331	0.144282	0.512215	0.883125	NS
ENSG00000172172	MRPL13	1713.89	0.0435029	0.124653	0.512148	0.883125	NS
ENSG00000273802	H2BC8	15.5872	0.0134178	0.144092	0.512333	0.883183	NS
ENSG00000137269	LRRC1	694.068	0.0453978	0.125254	0.512408	0.883197	NS
ENSG00000185619	PCGF3	998.345	0.0454294	0.124146	0.512665	0.883523	NS
ENSG00000274512	TBC1D3	74.5094	0.0190788	0.143384	0.512907	0.883563	NS
ENSG00000169220	RGS14	201.209	-0.0268058	0.141815	0.512766	0.883563	NS
ENSG00000116117	PARD3B	25.8042	0.0105367	0.144234	0.5129	0.883563	NS
ENSG00000131165	CHMP1A	3205.83	-0.0438533	0.127836	0.512957	0.883563	NS
ENSG00000198837	DENND4B	925.268	0.0296984	0.14054	0.51693	0.883578	NS
ENSG00000223572	CKMT1B	8.87833	-0.00590183	0.144572	0.515164	0.883578	NS
ENSG00000099385	BCL7C	1246.82	-0.0377563	0.130087	0.514908	0.883578	NS
ENSG00000117000	RLF	513.15	-0.0485	0.116035	0.515954	0.883578	NS
ENSG00000187288	CIDEC	42.7369	-0.0273253	0.141579	0.516928	0.883578	NS
ENSG00000160917	CPSF4	850.531	0.0478076	0.115867	0.516366	0.883578	NS
ENSG00000135387	CAPRIN1	6472.51	-0.0456491	0.091989	0.516122	0.883578	NS
ENSG00000147408	CSGALNACT1	40.3467	0.0177882	0.143498	0.514647	0.883578	NS
ENSG00000105612	DNASE2	314.593	0.0256554	0.141966	0.515004	0.883578	NS
ENSG00000186591	UBE2H	1378.6	-0.0397721	0.135052	0.515252	0.883578	NS
ENSG00000196704	AMZ2	1387.42	-0.0463819	0.118996	0.515995	0.883578	NS
ENSG00000162433	AK4	6227.98	0.0472105	0.10225	0.515574	0.883578	NS
ENSG00000120594	PLXDC2	64.7001	-0.0201312	0.143139	0.516795	0.883578	NS
ENSG00000040608	RTN4R	12.1143	0.0100989	0.14432	0.514315	0.883578	NS
ENSG00000198464	ZNF480	301.407	-0.0472239	0.118349	0.517193	0.883578	NS
ENSG00000116478	HDAC1	2044.6	0.0479792	0.119939	0.516687	0.883578	NS
ENSG00000111271	ACAD10	358.551	-0.02991	0.140484	0.51313	0.883578	NS
ENSG00000061938	TNK2	328.025	-0.0416654	0.131188	0.516452	0.883578	NS
ENSG00000182518	VCF2	106.059	0.0338105	0.138623	0.514129	0.883578	NS
ENSG00000128923	MINDY2	723.281	-0.0456384	0.123636	0.517161	0.883578	NS
ENSG00000114735	HEMK1	234.471	-0.026787	0.140731	0.515913	0.883578	NS
ENSG00000036257	CUL3	1921.31	0.0358637	0.13751	0.515444	0.883578	NS
ENSG00000178665	ZNF713	41.4291	0.0259455	0.141795	0.515222	0.883578	NS
ENSG00000103226	NOMO3	883.198	-0.0218783	0.142789	0.516722	0.883578	NS
ENSG00000162929	SANBR	571.666	-0.0471758	0.120842	0.514803	0.883578	NS
ENSG00000167978	SRRM2	7163.51	0.0516867	0.124374	0.513997	0.883578	NS
ENSG00000143545	RAB13	550.908	-0.0456617	0.121392	0.515966	0.883578	NS
ENSG00000120265	PCMT1	4168.64	0.0588114	0.126365	0.51505	0.883578	NS
ENSG00000158669	GPAT4	1151.99	-0.0439559	0.128008	0.516754	0.883578	NS
ENSG00000140853	NLRC5	177.34	0.0224	0.143188	0.513107	0.883578	NS
ENSG00000140264	SERF2	7874.43	0.0337241	0.138472	0.515915	0.883578	NS
ENSG00000090975	PITPNM2	699.202	0.0234299	0.142337	0.515532	0.883578	NS
ENSG00000122692	SMU1	1480.67	-0.0473426	0.098257	0.516481	0.883578	NS
ENSG00000101400	SNTA1	717.367	-0.0494972	0.119727	0.515127	0.883578	NS
ENSG00000274626	RPS9	11778.7	-0.0442685	0.11551	0.517033	0.883578	NS
ENSG00000162885	B3GALNT2	749.43	-0.043629	0.127811	0.514313	0.883578	NS
ENSG00000104221	BRF2	210.782	-0.035608	0.13758	0.515509	0.883578	NS
ENSG00000134690	CDCA8	1040.53	-0.0478601	0.108348	0.516853	0.883578	NS
ENSG00000198746	GPATCH3	422.07	0.0323712	0.139169	0.514385	0.883578	NS
ENSG00000115685	PPP1R7	956.245	-0.0426923	0.118996	0.514467	0.883578	NS
ENSG00000248333	CDK11B	864.703	-0.0427045	0.130362	0.516567	0.883578	NS
ENSG00000243927	MRPS6	431.99	-0.0432693	0.129395	0.513929	0.883578	NS
ENSG00000100591	AHSA1	2422.52	-0.0368359	0.118838	0.513651	0.883578	NS
ENSG00000105085	MED26	177.371	-0.0408794	0.132591	0.516416	0.883578	NS
ENSG00000284956		13.8135	0.0142052	0.144	0.514213	0.883578	NS
ENSG00000139438	FAM222A	506.233	-0.0477567	0.116399	0.516197	0.883578	NS
ENSG00000161955	TNFSF13	90.6097	-0.0213212	0.142948	0.515195	0.883578	NS
ENSG00000247627	MTND4P12	15.233	0.0154363	0.143874	0.513905	0.883578	NS
ENSG00000117614	SYF2	671.567	0.0442212	0.125832	0.516041	0.883578	NS
ENSG00000054118	THRAP3	4100.32	0.0462021	0.11463	0.513218	0.883578	NS
ENSG00000110851	PRDM4	458.119	0.0368412	0.13517	0.516554	0.883578	NS
ENSG00000206457	CCHCR1	86.9627	0.0107546	0.144339	0.513247	0.883578	NS
ENSG00000138180	CEP55	552.619	0.0426583	0.130827	0.513436	0.883578	NS
ENSG00000148204	CRB2	23.7578	-0.0164304	0.143784	0.515109	0.883578	NS
ENSG00000204084	INPP5B	203.796	0.0413075	0.131915	0.515816	0.883578	NS
ENSG00000164970	FAM219A	172.103	0.0425668	0.130848	0.514972	0.883578	NS
ENSG00000125652	ALKBH7	589.828	-0.0410399	0.131482	0.517129	0.883578	NS
ENSG00000094841	UPRT	222.571	-0.0373937	0.135946	0.515285	0.883578	NS
ENSG00000198001	IRAK4	200.04	-0.0261377	0.141911	0.513556	0.883578	NS
ENSG00000150995	ITPR1	586.02	0.0398389	0.13451	0.514355	0.883578	NS
ENSG00000127527	EPS15L1	635.592	-0.042035	0.127338	0.516745	0.883578	NS
ENSG00000161956	SENP3	1172.43	-0.0362634	0.137325	0.514029	0.883578	NS
ENSG00000076003	MCM6	1128.36	-0.0417886	0.132128	0.513794	0.883578	NS
ENSG00000144791	LIMD1	827.437	-0.0471304	0.118163	0.517445	0.883664	NS
ENSG00000114346	ECT2	1430.15	0.049577	0.109756	0.517417	0.883664	NS
ENSG00000100596	SPTLC2	1042.1	0.0283268	0.140242	0.517379	0.883664	NS
ENSG00000142528	ZNF473	233.767	-0.038779	0.134702	0.517782	0.883904	NS
ENSG00000157193	LRP8	452.666	-0.0233056	0.142384	0.517701	0.883904	NS
ENSG00000095209	TMEM38B	1348.14	0.0347767	0.135232	0.517787	0.883904	NS
ENSG00000069943	PIGB	216.501	0.044001	0.125697	0.517855	0.883905	NS
ENSG00000124370	MCEE	514.659	0.0383963	0.133477	0.517961	0.883972	NS
ENSG00000070961	ATP2B1	2336.76	-0.0429571	0.132248	0.518038	0.883988	NS
ENSG00000139433	GLTP	466.04	-0.0443015	0.11928	0.51832	0.884241	NS
ENSG00000169683	LRRC45	1081.06	0.0617287	0.102918	0.518281	0.884241	NS
ENSG00000173567	ADGRF3	28.5332	-0.00768885	0.144443	0.518634	0.884433	NS
ENSG00000263528	IKBKE	96.0603	-0.0200486	0.14319	0.518572	0.884433	NS
ENSG00000174007	CEP19	24.4351	-0.0221745	0.142586	0.518562	0.884433	NS
ENSG00000196812	ZSCAN16	92.6279	-0.033136	0.138775	0.518796	0.884595	NS
ENSG00000149929	HIRIP3	677.164	-0.036778	0.136354	0.518918	0.884688	NS
ENSG00000149262	INTS4	403.362	-0.0373312	0.136124	0.519034	0.884771	NS
ENSG00000149196	HIKESHI	490.803	-0.0420061	0.131181	0.519232	0.884879	NS
ENSG00000151835	SACS	586.783	-0.045746	0.123142	0.519193	0.884879	NS
ENSG00000285150		89.3631	-0.0237648	0.142334	0.519638	0.885457	NS
ENSG00000148399	DPH7	365.814	0.0362836	0.137432	0.519762	0.885553	NS
ENSG00000143353	LYPLAL1	243.797	0.04073	0.132	0.519987	0.885669	NS
ENSG00000102805	CLN5	618.807	0.0411167	0.131993	0.520032	0.885669	NS
ENSG00000101974	ATP11C	890.6	0.0393956	0.133268	0.520027	0.885669	NS
ENSG00000227715	HLA-A	20400.3	0.0353311	0.134438	0.52027	0.885679	NS
ENSG00000186517	ARHGAP30	8.88006	-0.00736892	0.144455	0.520287	0.885679	NS
ENSG00000135801	TAF5L	489.189	-0.0467634	0.117105	0.520233	0.885679	NS
ENSG00000118960	HS1BP3	658.421	-0.042962	0.128607	0.520307	0.885679	NS
ENSG00000114541	FRMD4B	48.0136	-0.0198375	0.143133	0.52061	0.886051	NS
ENSG00000141504	SAT2	1071.44	0.0385419	0.116342	0.52066	0.886051	NS
ENSG00000143569	UBAP2L	3208.98	-0.0400316	0.131066	0.520747	0.886084	NS
ENSG00000166949	SMAD3	751.492	-0.038782	0.13378	0.520831	0.886112	NS
ENSG00000182903	ZNF721	337.924	0.0298729	0.140103	0.521044	0.886135	NS
ENSG00000234651	BAG6	1169.44	-0.0125177	0.144441	0.521046	0.886135	NS
ENSG00000143869	GDF7	1777.77	-0.0466417	0.116439	0.521018	0.886135	NS
ENSG00000115073	ACTR1B	1939.93	0.0463287	0.0886672	0.521362	0.886214	NS
ENSG00000111639	MRPL51	1893.55	0.0417993	0.129488	0.52124	0.886214	NS
ENSG00000214776		20.4495	0.0170592	0.143548	0.521282	0.886214	NS
ENSG00000130726	TRIM28	6903.28	-0.0436169	0.119743	0.521328	0.886214	NS
ENSG00000177125	ZBTB34	279.452	0.0470369	0.115465	0.521556	0.886259	NS
ENSG00000186073	CDIN1	185.782	-0.0312406	0.139552	0.521523	0.886259	NS
ENSG00000158195	WASF2	1718.42	-0.0465647	0.0958789	0.52159	0.886259	NS
ENSG00000186141	POLR3C	423.848	-0.0429902	0.128702	0.521704	0.886338	NS
ENSG00000268104	SLC6A14	840.4	-0.0250441	0.141864	0.522617	0.886434	NS
ENSG00000283496	ZNF511-PRAP1	173.147	-0.00533745	0.144583	0.52304	0.886434	NS
ENSG00000146243	IRAK1BP1	53.6744	0.0235405	0.142262	0.522985	0.886434	NS
ENSG00000107872	FBXL15	408.884	-0.0416839	0.130668	0.521974	0.886434	NS
ENSG00000196693	ZNF33B	509.569	-0.0263662	0.141535	0.522533	0.886434	NS
ENSG00000109079	TNFAIP1	601.397	-0.0315091	0.138583	0.522847	0.886434	NS
ENSG00000274336	CDIP1	2267.41	-0.0229469	0.142371	0.522639	0.886434	NS
ENSG00000167523	SPATA33	184.794	-0.0296071	0.138969	0.522993	0.886434	NS
ENSG00000136522	MRPL47	1218.34	0.0380225	0.133725	0.52278	0.886434	NS
ENSG00000139160	ETFBKMT	21.9933	-0.0142004	0.143919	0.52239	0.886434	NS
ENSG00000115514	TXNDC9	1174.65	-0.0493048	0.128421	0.521998	0.886434	NS
ENSG00000125798	FOXA2	951.175	-0.0478696	0.115247	0.522387	0.886434	NS
ENSG00000008853	RHOBTB2	389.164	0.0217917	0.142618	0.522351	0.886434	NS
ENSG00000186364	NUDT17	32.5516	0.0174857	0.143444	0.522619	0.886434	NS
ENSG00000231115	RING1	180.402	-0.00210339	0.144661	0.522139	0.886434	NS
ENSG00000052795	FNIP2	760.919	0.0413428	0.130612	0.522472	0.886434	NS
ENSG00000183044	ABAT	4753.07	-0.0478825	0.0869796	0.521946	0.886434	NS
ENSG00000136492	BRIP1	565.551	0.0484495	0.124015	0.522679	0.886434	NS
ENSG00000076770	MBNL3	6421.28	-0.0430648	0.10778	0.522712	0.886434	NS
ENSG00000003989	SLC7A2	1935.84	0.046348	0.122275	0.523177	0.886552	NS
ENSG00000116213	WRAP73	449.995	0.0413049	0.132577	0.523272	0.886599	NS
ENSG00000100697	DICER1	1965.21	-0.0445866	0.105668	0.523465	0.886698	NS
ENSG00000125354	SEPTIN6	797.844	-0.0469058	0.114679	0.523404	0.886698	NS
ENSG00000134202	GSTM3	790.649	-0.047301	0.113711	0.523596	0.886806	NS
ENSG00000057019	DCBLD2	2580.37	0.0410305	0.129709	0.523677	0.886829	NS
ENSG00000250771		13.0574	-0.0135085	0.144001	0.523838	0.886867	NS
ENSG00000261740	BOLA2-SMG1P6	1041.43	-0.0479999	0.117126	0.523902	0.886867	NS
ENSG00000180758	GPR157	588.103	0.00961234	0.144339	0.523889	0.886867	NS
ENSG00000027697	IFNGR1	2383.63	0.0427121	0.128234	0.524064	0.887028	NS
ENSG00000179526	SHARPIN	526.78	-0.0333783	0.13826	0.524295	0.887191	NS
ENSG00000167632	TRAPPC9	241.33	-0.0147484	0.143736	0.524268	0.887191	NS
ENSG00000253729	PRKDC	5830.05	-0.0465419	0.117287	0.524608	0.887492	NS
ENSG00000235944		18.5248	0.013305	0.144028	0.524556	0.887492	NS
ENSG00000044115	CTNNA1	4794.87	-0.0466843	0.115581	0.525539	0.887533	NS
ENSG00000184012	TMPRSS2	27.9631	0.0135266	0.143937	0.525778	0.887533	NS
ENSG00000144647	POMGNT2	451.525	0.0407295	0.130253	0.525208	0.887533	NS
ENSG00000167680	SEMA6B	8265.45	-0.0377714	0.134698	0.525012	0.887533	NS
ENSG00000178623	GPR35	726.833	0.0416088	0.130332	0.525725	0.887533	NS
ENSG00000164930	FZD6	477.068	0.0386615	0.133282	0.525172	0.887533	NS
ENSG00000143774	GUK1	1444.49	-0.0395986	0.133205	0.525748	0.887533	NS
ENSG00000105808	RASA4	45.2795	-0.016206	0.143663	0.525263	0.887533	NS
ENSG00000167311	ART5	24.7105	0.0122244	0.1441	0.525614	0.887533	NS
ENSG00000213741	RPS29	2395.88	0.0243085	0.140911	0.525585	0.887533	NS
ENSG00000286132		62.2283	-0.0221867	0.142615	0.524835	0.887533	NS
ENSG00000284620		21.3265	-0.0181161	0.143392	0.524886	0.887533	NS
ENSG00000085644	ZNF213	138.603	-0.0317172	0.139031	0.52555	0.887533	NS
ENSG00000116199	FAM20B	1425.13	0.0478347	0.109837	0.525163	0.887533	NS
ENSG00000075415	SLC25A3	8349.93	0.0484059	0.116077	0.524709	0.887533	NS
ENSG00000231945	VARS1	2830.01	-0.0425265	0.129962	0.52562	0.887533	NS
ENSG00000179455	MKRN3	33.887	0.0118495	0.144428	0.525624	0.887533	NS
ENSG00000120159	CAAP1	777.078	0.0489525	0.126969	0.52593	0.887562	NS
ENSG00000204370	SDHD	2365.31	0.0450097	0.120861	0.525879	0.887562	NS
ENSG00000138658	ZGRF1	186.484	-0.0321112	0.138906	0.526019	0.887597	NS
ENSG00000136942	RPL35	8979.32	-0.0372609	0.135666	0.526205	0.887684	NS
ENSG00000010539	ZNF200	300.3	-0.0401106	0.13216	0.526146	0.887684	NS
ENSG00000241015		75.2943	-0.0222247	0.142527	0.526589	0.887723	NS
ENSG00000173276	ZBTB21	196.494	-0.0372931	0.135082	0.526508	0.887723	NS
ENSG00000108344	PSMD3	2807.68	0.0461074	0.105684	0.5267	0.887723	NS
ENSG00000256806	C17orf100	186.19	0.034584	0.136296	0.52632	0.887723	NS
ENSG00000187266	EPOR	184.842	0.0345573	0.137068	0.52667	0.887723	NS
ENSG00000173915	ATP5MK	968.073	0.0277915	0.14076	0.526593	0.887723	NS
ENSG00000100731	PCNX1	1527.35	0.0336955	0.137444	0.526373	0.887723	NS
ENSG00000034713	GABARAPL2	1117.63	0.0423798	0.124357	0.526845	0.887777	NS
ENSG00000117475	BLZF1	314.14	0.0442915	0.123119	0.526934	0.887777	NS
ENSG00000166035	LIPC	1013.86	0.038824	0.133291	0.526868	0.887777	NS
ENSG00000166848	TERF2IP	1449.95	-0.0378299	0.124822	0.527299	0.888279	NS
ENSG00000242294		101.65	0.0244754	0.141787	0.527452	0.888308	NS
ENSG00000174137	FAM53A	16.5961	-0.00814308	0.144404	0.527421	0.888308	NS
ENSG00000159214	CCDC24	45.8075	-0.0148282	0.143837	0.527686	0.888588	NS
ENSG00000175283	DOLK	567.568	-0.0348541	0.136577	0.527972	0.88873	NS
ENSG00000187244	BCAM	9588.44	-0.0370742	0.135228	0.527875	0.88873	NS
ENSG00000146729	NIPSNAP2	825.06	-0.0443727	0.124992	0.527967	0.88873	NS
ENSG00000115902	SLC1A4	1937.57	-0.0352318	0.135459	0.528216	0.888894	NS
ENSG00000174483	BBS1	145.549	-0.0135944	0.143883	0.528247	0.888894	NS
ENSG00000164077	MON1A	224.957	-0.0226687	0.142387	0.52834	0.888894	NS
ENSG00000128512	DOCK4	437.982	0.0425346	0.133526	0.528275	0.888894	NS
ENSG00000180229		111.855	0.018101	0.14348	0.528479	0.889014	NS
ENSG00000164695	CHMP4C	209.292	0.0415542	0.12727	0.529434	0.889017	NS
ENSG00000197837	H4C16	15.7341	-0.0111922	0.144206	0.528692	0.889017	NS
ENSG00000171606	ZNF274	261.264	0.0344101	0.137107	0.528948	0.889017	NS
ENSG00000160803	UBQLN4	1266.19	-0.0483132	0.114566	0.529561	0.889017	NS
ENSG00000153179	RASSF3	519.652	-0.0432602	0.127424	0.529446	0.889017	NS
ENSG00000104907	TRMT1	947.994	-0.0248989	0.14194	0.529191	0.889017	NS
ENSG00000105583	WDR83OS	1037.99	0.0454578	0.114865	0.528921	0.889017	NS
ENSG00000108854	SMURF2	566.013	0.0522085	0.111926	0.528756	0.889017	NS
ENSG00000068323	TFE3	978.134	-0.0366047	0.135747	0.528985	0.889017	NS
ENSG00000120910	PPP3CC	199.452	0.0252689	0.141506	0.528968	0.889017	NS
ENSG00000055950	MRPL43	1062.49	-0.0452438	0.124428	0.529491	0.889017	NS
ENSG00000008282	SYPL1	2262.82	0.0454334	0.119358	0.528599	0.889017	NS
ENSG00000130165	ELOF1	457.802	-0.0400836	0.131956	0.529515	0.889017	NS
ENSG00000185298	CCDC137	899.847	-0.0415621	0.12948	0.529347	0.889017	NS
ENSG00000138246	DNAJC13	1198.19	0.0388487	0.132642	0.529536	0.889017	NS
ENSG00000102038	SMARCA1	6265.87	-0.0521725	0.11572	0.529439	0.889017	NS
ENSG00000119242	CCDC92	87.6636	0.0231613	0.142026	0.529771	0.889019	NS
ENSG00000174136	RGMB	114.078	-0.0361041	0.135734	0.529649	0.889019	NS
ENSG00000187778	MCRS1	1224.15	-0.0436355	0.126437	0.529715	0.889019	NS
ENSG00000174028		105.276	0.0201413	0.14284	0.529833	0.889019	NS
ENSG00000137200	CMTR1	2122.52	0.0444143	0.128584	0.530027	0.889027	NS
ENSG00000058729	RIOK2	902.487	-0.0386801	0.133084	0.53004	0.889027	NS
ENSG00000175063	UBE2C	1108.99	0.0313443	0.138656	0.529974	0.889027	NS
ENSG00000140563	MCTP2	121.548	0.0229225	0.14218	0.530269	0.889184	NS
ENSG00000119913	TECTB	75.2668	0.0263096	0.141095	0.530226	0.889184	NS
ENSG00000198218	QRICH1	1274.02	0.0254003	0.141339	0.530515	0.889186	NS
ENSG00000198252	STYX	841.921	-0.0439226	0.102975	0.530423	0.889186	NS
ENSG00000167112	TRUB2	976.281	-0.044619	0.118185	0.530518	0.889186	NS
ENSG00000106261	ZKSCAN1	2733.81	0.0351846	0.135862	0.53054	0.889186	NS
ENSG00000183309	ZNF623	115.281	0.00697858	0.14448	0.530618	0.889203	NS
ENSG00000136709	WDR33	2652.17	0.0465158	0.119428	0.530754	0.889206	NS
ENSG00000117153	KLHL12	740.123	-0.033091	0.137943	0.530702	0.889206	NS
ENSG00000160097	FNDC5	27.1291	-0.0136386	0.143932	0.530834	0.889226	NS
ENSG00000184014	DENND5A	1026.61	0.0435937	0.12445	0.530937	0.88926	NS
ENSG00000129158	SERGEF	471.881	-0.0370688	0.134504	0.531057	0.88926	NS
ENSG00000104613	INTS10	1284.03	0.0435561	0.129333	0.531015	0.88926	NS
ENSG00000065802	ASB1	1008.93	-0.0424715	0.131133	0.531458	0.889366	NS
ENSG00000142002	DPP9	1860.68	-0.0316441	0.137985	0.531421	0.889366	NS
ENSG00000164941	INTS8	560.415	0.0380228	0.134418	0.531369	0.889366	NS
ENSG00000078699	CBFA2T2	709.229	0.0429543	0.128517	0.531317	0.889366	NS
ENSG00000149313	AASDHPPT	1142.61	0.0466218	0.112152	0.531274	0.889366	NS
ENSG00000244038	DDOST	10924.7	0.0369021	0.133801	0.532189	0.889568	NS
ENSG00000154545	MAGED4	707.344	0.0196162	0.142853	0.532167	0.889568	NS
ENSG00000198700	IPO9	1685.09	-0.0368905	0.132461	0.532059	0.889568	NS
ENSG00000175787	ZNF169	26.1877	0.0177777	0.143273	0.532042	0.889568	NS
ENSG00000100479	POLE2	279.637	0.0353175	0.13576	0.532261	0.889568	NS
ENSG00000284023		56.0227	-0.0295611	0.139758	0.532111	0.889568	NS
ENSG00000128463	EMC4	1002.9	-0.0452736	0.116749	0.532362	0.889568	NS
ENSG00000133424	LARGE1	425.614	0.0209749	0.142688	0.53239	0.889568	NS
ENSG00000136026	CKAP4	5513.44	0.0414727	0.128307	0.531817	0.889568	NS
ENSG00000136448	NMT1	3431.43	-0.0494749	0.0909694	0.531769	0.889568	NS
ENSG00000171564	FGB	20077.2	-0.0355401	0.136169	0.531863	0.889568	NS
ENSG00000132300	PTCD3	3225.2	0.0466385	0.112678	0.531765	0.889568	NS
ENSG00000070761	CFAP20	997.511	0.0397062	0.127437	0.532837	0.889874	NS
ENSG00000111786	SRSF9	2951.53	-0.0468725	0.116332	0.532829	0.889874	NS
ENSG00000169570	DTWD2	239.149	-0.0390278	0.132601	0.532843	0.889874	NS
ENSG00000161618	ALDH16A1	1062.13	0.0395993	0.130434	0.532781	0.889874	NS
ENSG00000140044	JDP2	79.5022	-0.0308805	0.139134	0.533216	0.890233	NS
ENSG00000152219	ARL14EP	355.235	0.0247679	0.141531	0.533261	0.890233	NS
ENSG00000134108	ARL8B	1585.51	0.0424962	0.126443	0.533147	0.890233	NS
ENSG00000063660	GPC1	866.873	-0.0210743	0.143465	0.533368	0.89026	NS
ENSG00000212123	PRR22	46.2881	-0.0250785	0.141532	0.533412	0.89026	NS
ENSG00000166780	BMERB1	34.3428	-0.0100654	0.144237	0.533588	0.890441	NS
ENSG00000157014	TATDN2	1150.43	-0.0243902	0.141564	0.534459	0.89054	NS
ENSG00000158457	TSPAN33	558.978	0.0407035	0.126461	0.533902	0.89054	NS
ENSG00000120533	ENY2	1762.6	0.0327997	0.137673	0.53392	0.89054	NS
ENSG00000149600	COMMD7	1047.03	-0.0475854	0.116265	0.533957	0.89054	NS
ENSG00000007202	BLTP2	3419.01	0.0341142	0.136054	0.533987	0.89054	NS
ENSG00000215041	NEURL4	658.569	0.0344398	0.137408	0.534304	0.89054	NS
ENSG00000167992	VWCE	1996.99	0.0387081	0.131774	0.534136	0.89054	NS
ENSG00000135454	B4GALNT1	198.689	0.0167441	0.143449	0.534291	0.89054	NS
ENSG00000132570	PCBD2	159.344	0.0295493	0.13907	0.534455	0.89054	NS
ENSG00000170608	FOXA3	972.062	-0.0480016	0.112023	0.53437	0.89054	NS
ENSG00000213780	GTF2H4	39.0275	-7.29072e-05	0.144665	0.534407	0.89054	NS
ENSG00000136856	SLC2A8	1347.04	-0.0427885	0.125978	0.533963	0.89054	NS
ENSG00000109814	UGDH	9728.14	0.0625327	0.105947	0.534876	0.890949	NS
ENSG00000071282	LMCD1	35.6367	0.018211	0.143142	0.534899	0.890949	NS
ENSG00000105852	PON3	1009.58	0.041772	0.127747	0.534908	0.890949	NS
ENSG00000135926	TMBIM1	5328.73	0.0350113	0.138697	0.535845	0.891283	NS
ENSG00000092208	GEMIN2	926.388	-0.0429402	0.128773	0.53579	0.891283	NS
ENSG00000163743	RCHY1	540.009	0.0409191	0.129344	0.535371	0.891283	NS
ENSG00000162999	DUSP19	86.8901	0.0199199	0.142831	0.535835	0.891283	NS
ENSG00000177200	CHD9	821.404	-0.0441831	0.122203	0.535358	0.891283	NS
ENSG00000149269	PAK1	46.6515	0.0126355	0.144024	0.535496	0.891283	NS
ENSG00000165609	NUDT5	1338.75	0.0430321	0.123701	0.535853	0.891283	NS
ENSG00000149646	CNBD2	130.039	0.0298697	0.139464	0.535327	0.891283	NS
ENSG00000146094	DOK3	15.5673	0.012861	0.143915	0.535821	0.891283	NS
ENSG00000197134	ZNF257	43.5955	0.0198994	0.142796	0.53583	0.891283	NS
ENSG00000169764	UGP2	2796.36	0.045615	0.106254	0.535757	0.891283	NS
ENSG00000112640	PPP2R5D	2081.11	0.0357649	0.134779	0.536511	0.891363	NS
ENSG00000234420		200.469	0.02634	0.140821	0.536205	0.891363	NS
ENSG00000183955	KMT5A	620.271	0.0334148	0.13728	0.536334	0.891363	NS
ENSG00000245680	ZNF585B	75.9689	-0.0197346	0.142997	0.53641	0.891363	NS
ENSG00000125991	ERGIC3	6019.34	0.0430164	0.124215	0.536261	0.891363	NS
ENSG00000140632	GLYR1	1885.09	-0.0443325	0.120738	0.536296	0.891363	NS
ENSG00000198876	DCAF12	1316.96	-0.0454423	0.1114	0.536462	0.891363	NS
ENSG00000144560	VGLL4	607.267	0.0334717	0.136644	0.535975	0.891363	NS
ENSG00000103035	PSMD7	3076.23	0.0455925	0.102939	0.536224	0.891363	NS
ENSG00000163945	UVSSA	276.333	-0.0218351	0.14179	0.536851	0.891381	NS
ENSG00000058272	PPP1R12A	1136.79	0.0405959	0.126797	0.53686	0.891381	NS
ENSG00000105176	URI1	1481.87	-0.0445473	0.121914	0.536652	0.891381	NS
ENSG00000143158	MPC2	2450.16	-0.0353879	0.12672	0.536759	0.891381	NS
ENSG00000143256	PFDN2	755.749	0.0340475	0.137691	0.536689	0.891381	NS
ENSG00000168679	SLC16A4	11.4587	0.0130726	0.143931	0.538319	0.891552	NS
ENSG00000198553	KCNRG	10.6368	0.0105074	0.144252	0.537466	0.891552	NS
ENSG00000170846	MRFAP1L2	471.432	0.0372394	0.133708	0.537692	0.891552	NS
ENSG00000105321	CCDC9	306.688	-0.0246752	0.141538	0.537833	0.891552	NS
ENSG00000135341	MAP3K7	1171.38	0.0408998	0.118548	0.537091	0.891552	NS
ENSG00000131503	ANKHD1	2456.95	-0.0545614	0.112308	0.537784	0.891552	NS
ENSG00000197903	H2BC12	28.4885	0.0187674	0.14295	0.537352	0.891552	NS
ENSG00000169762	TAPT1	493.676	0.032964	0.137522	0.538214	0.891552	NS
ENSG00000103274	NUBP1	679.987	-0.0384702	0.132445	0.537382	0.891552	NS
ENSG00000188878	FBF1	142.56	0.0163907	0.143439	0.538225	0.891552	NS
ENSG00000125107	CNOT1	7136.21	-0.0452818	0.102561	0.538005	0.891552	NS
ENSG00000170631	ZNF16	129.666	-0.0215516	0.142385	0.537865	0.891552	NS
ENSG00000064961	HMG20B	1163.39	0.0452326	0.114718	0.538385	0.891552	NS
ENSG00000178096	BOLA1	48.8206	0.0214187	0.142388	0.53826	0.891552	NS
ENSG00000145882	PCYOX1L	49.7689	-0.0263396	0.140874	0.537689	0.891552	NS
ENSG00000112365	ZBTB24	192.825	-0.0372829	0.133733	0.537742	0.891552	NS
ENSG00000112305	SMAP1	487.058	-0.0565447	0.112852	0.537714	0.891552	NS
ENSG00000090339	ICAM1	1314.64	0.0319715	0.13799	0.538031	0.891552	NS
ENSG00000114023	FAM162A	2596.61	0.042827	0.123203	0.538197	0.891552	NS
ENSG00000198792	TMEM184B	1300.53	-0.0158253	0.143532	0.538296	0.891552	NS
ENSG00000227038		82.1057	0.0179947	0.14311	0.537327	0.891552	NS
ENSG00000175305	CCNE2	93.4204	-0.0288152	0.140023	0.538469	0.89158	NS
ENSG00000084733	RAB10	3688.07	-0.045619	0.10922	0.538642	0.891612	NS
ENSG00000133789	SWAP70	471.232	-0.0424467	0.125734	0.538692	0.891612	NS
ENSG00000104064	GABPB1	529.495	-0.0415471	0.127285	0.538572	0.891612	NS
ENSG00000143155	TIPRL	643.293	-0.0372879	0.133057	0.538896	0.891838	NS
ENSG00000111731	C2CD5	859.768	0.0420232	0.12693	0.539093	0.891958	NS
ENSG00000165724	ZMYND19	675.544	-0.0404197	0.118863	0.539105	0.891958	NS
ENSG00000152380	FAM151B	21.8726	0.0157114	0.14353	0.539395	0.892314	NS
ENSG00000196591	HDAC2	3912.81	-0.0463062	0.110374	0.539455	0.892314	NS
ENSG00000112742	TTK	915.866	0.0419246	0.121619	0.539801	0.892489	NS
ENSG00000134909	ARHGAP32	343.381	-0.0353484	0.135058	0.53987	0.892489	NS
ENSG00000127445	PIN1	980.884	0.0448927	0.102348	0.53967	0.892489	NS
ENSG00000115355	CCDC88A	2653.78	0.0459755	0.115312	0.539768	0.892489	NS
ENSG00000152556	PFKM	43.4623	0.0129795	0.143889	0.5399	0.892489	NS
ENSG00000161642	ZNF385A	44.3473	0.0161885	0.143411	0.540225	0.892557	NS
ENSG00000072803	FBXW11	1369.55	-0.045987	0.114738	0.54013	0.892557	NS
ENSG00000106268	NUDT1	169.596	-0.0328429	0.137073	0.540232	0.892557	NS
ENSG00000144524	COPS7B	784.577	-0.039616	0.13095	0.540066	0.892557	NS
ENSG00000174586	ZNF497	56.866	-0.0246638	0.141296	0.54028	0.892557	NS
ENSG00000204839	MROH6	54.4465	0.0104187	0.144163	0.540447	0.892696	NS
ENSG00000188483	IER5L	165.651	0.0300182	0.139095	0.540588	0.892696	NS
ENSG00000134590	RTL8C	161.908	0.0127193	0.144088	0.540771	0.892696	NS
ENSG00000214429		15.3383	0.0168918	0.14333	0.540668	0.892696	NS
ENSG00000114626	ABTB1	66.4967	0.0267559	0.140744	0.540758	0.892696	NS
ENSG00000140104	CLBA1	33.3624	-0.0156756	0.143533	0.540595	0.892696	NS
ENSG00000205683	DPF3	48.7127	-0.0126282	0.143936	0.541031	0.892901	NS
ENSG00000122085	MTERF4	1101.9	-0.0452742	0.109678	0.541019	0.892901	NS
ENSG00000143776	CDC42BPA	566.706	-0.0406297	0.128096	0.541335	0.893291	NS
ENSG00000189144	ZNF573	17.3348	0.0106615	0.144108	0.541583	0.893588	NS
ENSG00000134330	IAH1	374.93	0.0384662	0.131339	0.542068	0.893919	NS
ENSG00000166165	CKB	2163.61	0.0361517	0.134059	0.542201	0.893919	NS
ENSG00000103653	CSK	1642.91	-0.0290604	0.138441	0.541951	0.893919	NS
ENSG00000154174	TOMM70	3126.18	0.0454062	0.110724	0.542259	0.893919	NS
ENSG00000172273	HINFP	261.054	-0.0286121	0.139639	0.542135	0.893919	NS
ENSG00000134013	LOXL2	11.7664	0.00757384	0.144425	0.542069	0.893919	NS
ENSG00000181555	SETD2	1392.26	-0.0419725	0.126076	0.542028	0.893919	NS
ENSG00000158856	DMTN	1870.9	0.0353751	0.107129	0.542735	0.894032	NS
ENSG00000125746	EML2	117.29	0.0152674	0.143564	0.542725	0.894032	NS
ENSG00000176890	TYMS	4328.23	-0.0454429	0.108525	0.542703	0.894032	NS
ENSG00000197077	KIAA1671	761.91	-0.041839	0.120708	0.54254	0.894032	NS
ENSG00000029534	ANK1	11.2739	0.00622964	0.144472	0.542697	0.894032	NS
ENSG00000147416	ATP6V1B2	2246.73	-0.044957	0.107841	0.542428	0.894032	NS
ENSG00000186908	ZDHHC17	861.029	0.0373828	0.132669	0.542874	0.894099	NS
ENSG00000163319	MRPS18C	881.532	0.0291317	0.139274	0.542979	0.894099	NS
ENSG00000102580	DNAJC3	2501.03	-0.0368606	0.13288	0.542973	0.894099	NS
ENSG00000149476	TKFC	4924.03	-0.0484156	0.0990595	0.54335	0.894514	NS
ENSG00000076924	XAB2	1061.29	0.0447686	0.104288	0.543607	0.894514	NS
ENSG00000171262	FAM98B	724.772	-0.0458169	0.117772	0.543639	0.894514	NS
ENSG00000109881	CCDC34	998.395	-0.0408222	0.133605	0.543546	0.894514	NS
ENSG00000157593	SLC35B2	2223.05	0.0408126	0.127591	0.543579	0.894514	NS
ENSG00000104408	EIF3E	9772.43	-0.0410626	0.128489	0.543377	0.894514	NS
ENSG00000054598	FOXC1	63.7528	-0.0237828	0.141569	0.543735	0.894559	NS
ENSG00000198925	ATG9A	2933.82	-0.0252489	0.141108	0.544171	0.89483	NS
ENSG00000163788	SNRK	348.034	0.042115	0.125434	0.544039	0.89483	NS
ENSG00000182993	C12orf60	28.12	0.018165	0.142915	0.544171	0.89483	NS
ENSG00000168487	BMP1	426.958	-0.0313459	0.138252	0.543979	0.89483	NS
ENSG00000104412	EMC2	587.35	-0.0421866	0.124656	0.544332	0.894983	NS
ENSG00000145088	EAF2	114.266	-0.0329431	0.135609	0.544509	0.895162	NS
ENSG00000198911	SREBF2	6732.82	-0.0325956	0.140328	0.544588	0.895181	NS
ENSG00000146410	MTFR2	180.384	0.0347183	0.135217	0.54476	0.895351	NS
ENSG00000150347	ARID5B	160.787	0.0343409	0.135426	0.544935	0.895415	NS
ENSG00000106348	IMPDH1	520.304	0.0399498	0.129111	0.544921	0.895415	NS
ENSG00000076685	NT5C2	874.795	0.0401635	0.127214	0.545116	0.895595	NS
ENSG00000010256	UQCRC1	5955.85	-0.043034	0.129209	0.54518	0.895595	NS
ENSG00000254681	PKD1P5	1215.14	0.0239201	0.141122	0.545762	0.896326	NS
ENSG00000132388	UBE2G1	1322.21	-0.0451146	0.105152	0.545705	0.896326	NS
ENSG00000182871	COL18A1	9609.42	0.0349073	0.129604	0.546226	0.89694	NS
ENSG00000204978	ERICH4	23.3264	0.016025	0.143612	0.546388	0.89694	NS
ENSG00000021776	AQR	1230.52	-0.038346	0.13106	0.546389	0.89694	NS
ENSG00000167566	NCKAP5L	671.098	0.0415116	0.126178	0.546408	0.89694	NS
ENSG00000067208	EVI5	314.169	-0.0311495	0.138285	0.54683	0.897052	NS
ENSG00000013810	TACC3	2020.88	-0.0391067	0.129228	0.546709	0.897052	NS
ENSG00000166123	GPT2	6857.36	0.0454773	0.0944619	0.547061	0.897052	NS
ENSG00000099326	MZF1	111.3	0.0289873	0.139074	0.547022	0.897052	NS
ENSG00000015520	NPC1L1	1190.87	0.0396567	0.129001	0.547089	0.897052	NS
ENSG00000131089	ARHGEF9	44.3667	-0.0122716	0.143957	0.546938	0.897052	NS
ENSG00000241418		11.7609	0.010307	0.144174	0.546639	0.897052	NS
ENSG00000186318	BACE1	441.308	-0.0216205	0.142119	0.54689	0.897052	NS
ENSG00000180776	ZDHHC20	3677.7	-0.0309889	0.137379	0.546672	0.897052	NS
ENSG00000156642	NPTN	2941.82	0.0466858	0.134288	0.547353	0.897251	NS
ENSG00000198088	NUP62CL	64.5663	-0.0243276	0.141596	0.547422	0.897251	NS
ENSG00000011275	RNF216	1068.78	-0.0361521	0.129534	0.547483	0.897251	NS
ENSG00000188026	RILPL1	218.009	-0.031214	0.137878	0.547455	0.897251	NS
ENSG00000138078	PREPL	1606.94	-0.0425923	0.0909745	0.547811	0.897568	NS
ENSG00000153147	SMARCA5	2800.92	0.0453132	0.112344	0.547813	0.897568	NS
ENSG00000227008		10.1907	0.0107485	0.144138	0.548039	0.897826	NS
ENSG00000262243	CES1	5646.39	0.0214413	0.142111	0.548554	0.897962	NS
ENSG00000248592	STIMATE-MUSTN1	83.6904	-0.0149278	0.143522	0.548243	0.897962	NS
ENSG00000137496	IL18BP	102.673	-0.0161147	0.143379	0.548548	0.897962	NS
ENSG00000120029	ARMH3	479.906	-0.0374626	0.134743	0.548668	0.897962	NS
ENSG00000204197	KIFC1	10.343	0.00532489	0.1445	0.548596	0.897962	NS
ENSG00000135968	GCC2	1003.3	0.0390601	0.128021	0.548616	0.897962	NS
ENSG00000281500	SLC37A4	577.952	0.0336875	0.135647	0.548598	0.897962	NS
ENSG00000177576	C18orf32	452.126	0.0235153	0.141631	0.548407	0.897962	NS
ENSG00000277258	PCGF2	317.212	0.0270211	0.139946	0.549211	0.898708	NS
ENSG00000119523	ALG2	1285.04	0.0447042	0.111396	0.549259	0.898708	NS
ENSG00000196118	CFAP119	29.6569	0.0107273	0.144066	0.549442	0.898783	NS
ENSG00000008277	ADAM22	349.078	0.0310209	0.137716	0.54944	0.898783	NS
ENSG00000185495		111.272	0.0287055	0.13905	0.549713	0.899063	NS
ENSG00000103335	PIEZO1	4333.98	0.0382098	0.123837	0.550103	0.899063	NS
ENSG00000164332	UBLCP1	411.749	0.0441206	0.119776	0.550237	0.899063	NS
ENSG00000114771	AADAC	23.9902	0.0177149	0.142955	0.550433	0.899063	NS
ENSG00000075702	WDR62	407.119	-0.0382775	0.130643	0.549821	0.899063	NS
ENSG00000161031	PGLYRP2	129.186	0.0187771	0.142781	0.54986	0.899063	NS
ENSG00000136280	CCM2	439.195	-0.0381335	0.130042	0.550391	0.899063	NS
ENSG00000213801		50.506	-0.0205102	0.142357	0.550416	0.899063	NS
ENSG00000183444	OR7E38P	210.664	-0.0345874	0.135023	0.550224	0.899063	NS
ENSG00000171566	PLRG1	1541.62	0.045239	0.113054	0.550334	0.899063	NS
ENSG00000028310	BRD9	592.016	-0.0274924	0.139732	0.550055	0.899063	NS
ENSG00000167118	URM1	932.836	0.0444839	0.114505	0.549984	0.899063	NS
ENSG00000134138	MEIS2	340.229	-0.0283515	0.139217	0.550773	0.899357	NS
ENSG00000168887	C2orf68	909.308	-0.0390655	0.129722	0.550817	0.899357	NS
ENSG00000101972	STAG2	2163.28	0.0423952	0.0868962	0.550721	0.899357	NS
ENSG00000172785	ZNG1A	1352.58	-0.038045	0.130655	0.550977	0.899505	NS
ENSG00000075407	ZNF37A	445.241	-0.0378132	0.131549	0.55202	0.899616	NS
ENSG00000073910	FRY	225.47	0.0229312	0.141526	0.552139	0.899616	NS
ENSG00000048649	RSF1	874.382	-0.0306625	0.137933	0.552071	0.899616	NS
ENSG00000162772	ATF3	56.9083	-0.0151448	0.143511	0.551449	0.899616	NS
ENSG00000169562	GJB1	4513	-0.0352258	0.133646	0.552266	0.899616	NS
ENSG00000206140	TMEM191C	37.0949	0.0111319	0.14406	0.551802	0.899616	NS
ENSG00000251503	CENPS-CORT	31.2045	-0.0182634	0.142922	0.551177	0.899616	NS
ENSG00000111229	ARPC3	2804.59	0.0400199	0.126269	0.55138	0.899616	NS
ENSG00000126777	KTN1	9775.84	0.0335657	0.123576	0.552365	0.899616	NS
ENSG00000135636	DYSF	65.4797	0.0120646	0.143926	0.552477	0.899616	NS
ENSG00000173473	SMARCC1	2854.78	-0.030009	0.138193	0.552073	0.899616	NS
ENSG00000173442	EHBP1L1	407.878	0.0278826	0.139256	0.552033	0.899616	NS
ENSG00000176919	C8G	49.5751	0.017777	0.14295	0.552318	0.899616	NS
ENSG00000270804		39.5668	0.0223973	0.141558	0.552115	0.899616	NS
ENSG00000171307	ZDHHC16	807.658	-0.0368446	0.132496	0.55203	0.899616	NS
ENSG00000103064	SLC7A6	996.917	0.0270631	0.13946	0.55248	0.899616	NS
ENSG00000184903	IMMP2L	89.7835	0.0290165	0.138689	0.551998	0.899616	NS
ENSG00000123989	CHPF	7243.07	0.0370458	0.131747	0.55148	0.899616	NS
ENSG00000198363	ASPH	4948.86	0.0383777	0.125723	0.551226	0.899616	NS
ENSG00000120686	UFM1	1041.28	0.0427245	0.118819	0.55196	0.899616	NS
ENSG00000100241	SBF1	3712.86	0.0430659	0.114091	0.552174	0.899616	NS
ENSG00000009413	REV3L	1024.46	0.0377979	0.131045	0.552705	0.89976	NS
ENSG00000104290	FZD3	287.969	0.0199042	0.142379	0.55265	0.89976	NS
ENSG00000149639	MTCL2	703.102	-0.0375919	0.131527	0.553457	0.899771	NS
ENSG00000078747	ITCH	2600.93	0.0402157	0.120879	0.553477	0.899771	NS
ENSG00000156374	PCGF6	370.37	-0.0329291	0.135377	0.553377	0.899771	NS
ENSG00000085999	RAD54L	626.759	0.0311672	0.137133	0.553083	0.899771	NS
ENSG00000196912	ANKRD36B	104.831	0.014548	0.143344	0.553532	0.899771	NS
ENSG00000163607	GTPBP8	319.808	0.0344265	0.133838	0.553139	0.899771	NS
ENSG00000227460	SYNGAP1	20.5002	-0.00640291	0.144467	0.553188	0.899771	NS
ENSG00000261308	FIGNL2	8.33809	0.00850194	0.144322	0.553078	0.899771	NS
ENSG00000181991	MRPS11	633.668	0.0393689	0.12714	0.553413	0.899771	NS
ENSG00000125618	PAX8	102.972	0.0200544	0.142519	0.553289	0.899771	NS
ENSG00000176473	WDR25	70.872	-0.0230391	0.141514	0.552903	0.899771	NS
ENSG00000221821	C6orf226	91.0601	0.0265232	0.140018	0.55323	0.899771	NS
ENSG00000106384	MOGAT3	338.853	0.034286	0.134687	0.553745	0.899896	NS
ENSG00000100439	ABHD4	1110.39	0.0391923	0.126458	0.553716	0.899896	NS
ENSG00000143748	NVL	266.586	0.02298	0.141371	0.553886	0.899903	NS
ENSG00000107104	KANK1	3818.59	0.0394321	0.124162	0.553833	0.899903	NS
ENSG00000144559	TAMM41	175.688	0.0325952	0.136168	0.554121	0.900173	NS
ENSG00000239857	GET4	1675.18	-0.0322082	0.136745	0.554354	0.900441	NS
ENSG00000164253	WDR41	575.081	-0.0390003	0.128857	0.554627	0.900772	NS
ENSG00000141577	CEP131	756.127	0.0293352	0.136531	0.555023	0.901024	NS
ENSG00000119125	GDA	26.01	0.0139751	0.143636	0.554992	0.901024	NS
ENSG00000151743	AMN1	117.989	-0.0367294	0.131997	0.554957	0.901024	NS
ENSG00000223953	C1QTNF5	11.5462	0.0124356	0.143864	0.555056	0.901024	NS
ENSG00000162076	FLYWCH2	287.503	0.0343714	0.13506	0.555203	0.901153	NS
ENSG00000105373	NOP53	2212.77	0.0393841	0.12195	0.555357	0.901291	NS
ENSG00000095637	SORBS1	612.704	0.0375509	0.127065	0.555528	0.901457	NS
ENSG00000196656		484.618	-0.0226132	0.141839	0.55568	0.901594	NS
ENSG00000005421	PON1	15.4195	0.00825269	0.144292	0.556167	0.901715	NS
ENSG00000103855	CD276	2738.92	-0.0282537	0.139192	0.556048	0.901715	NS
ENSG00000138336	TET1	317.384	-0.0380421	0.125887	0.556208	0.901715	NS
ENSG00000173402	DAG1	7525.18	0.0322375	0.136355	0.556234	0.901715	NS
ENSG00000141499	WRAP53	421.653	0.0338737	0.134897	0.556041	0.901715	NS
ENSG00000186625	KATNA1	433.205	0.0434249	0.123905	0.55611	0.901715	NS
ENSG00000102763	VWA8	971.437	0.0434082	0.103566	0.556121	0.901715	NS
ENSG00000149131	SERPING1	270.87	0.0271712	0.139535	0.556473	0.901768	NS
ENSG00000095951	HIVEP1	194.758	0.0260816	0.139976	0.556369	0.901768	NS
ENSG00000166233	ARIH1	1063.62	0.041371	0.113701	0.556442	0.901768	NS
ENSG00000163704	PRRT3	25.0824	0.0165798	0.143139	0.557049	0.901772	NS
ENSG00000165526	RPUSD4	922.674	0.0359244	0.132109	0.557297	0.901772	NS
ENSG00000015171	ZMYND11	1210.22	-0.0434483	0.105638	0.557285	0.901772	NS
ENSG00000188315	C3orf62	73.1096	0.0137607	0.143635	0.556932	0.901772	NS
ENSG00000123136	DDX39A	1165.25	0.0359369	0.131793	0.557039	0.901772	NS
ENSG00000227345	PARG	565.374	-0.0436312	0.112098	0.557212	0.901772	NS
ENSG00000152939	MARVELD2	251.108	-0.0283256	0.138952	0.556949	0.901772	NS
ENSG00000143416	SELENBP1	838.321	-0.0355318	0.133232	0.556757	0.901772	NS
ENSG00000133027	PEMT	430.196	0.0319851	0.136428	0.556999	0.901772	NS
ENSG00000126945	HNRNPH2	1794.59	0.043044	0.102065	0.556632	0.901772	NS
ENSG00000150977	RILPL2	934.827	-0.0398377	0.126144	0.55677	0.901772	NS
ENSG00000108176	DNAJC12	179.743	0.0324781	0.136074	0.557194	0.901772	NS
ENSG00000275003	DDT	932.055	-0.0384451	0.129011	0.557492	0.901977	NS
ENSG00000095794	CREM	299.635	-0.030161	0.137825	0.557591	0.902025	NS
ENSG00000198799	LRIG2	325.127	0.0322975	0.136248	0.557918	0.902444	NS
ENSG00000236552	RPL13AP5	8.91277	-0.00623878	0.144485	0.558084	0.902601	NS
ENSG00000001036	FUCA2	6168.29	0.0467479	0.124092	0.558333	0.902672	NS
ENSG00000162458	FBLIM1	326.906	0.0210737	0.141659	0.558304	0.902672	NS
ENSG00000082996	RNF13	1129.42	0.0424056	0.12175	0.558327	0.902672	NS
ENSG00000275748	ARL17A	20.1441	0.00914418	0.144247	0.558925	0.902708	NS
ENSG00000130475	FCHO1	53.2295	-0.0103222	0.144121	0.558865	0.902708	NS
ENSG00000197102	DYNC1H1	9385.95	-0.0346274	0.133071	0.559247	0.902708	NS
ENSG00000196998	WDR45	311.33	-0.0318072	0.136468	0.55847	0.902708	NS
ENSG00000239704	CDRT4	423.805	-0.0188572	0.142712	0.559109	0.902708	NS
ENSG00000167723	TRPV3	11.4393	0.0116922	0.143948	0.559039	0.902708	NS
ENSG00000139793	MBNL2	571.144	-0.0448091	0.111271	0.558601	0.902708	NS
ENSG00000127337	YEATS4	699.072	-0.0364816	0.131646	0.559215	0.902708	NS
ENSG00000167772	ANGPTL4	84.1316	0.0227959	0.141375	0.558774	0.902708	NS
ENSG00000114391	RPL24	6180.22	0.0461116	0.130073	0.558732	0.902708	NS
ENSG00000198612	COPS8	1441.42	-0.0404098	0.10259	0.558895	0.902708	NS
ENSG00000086102	NFX1	735.87	-0.0428881	0.121007	0.559017	0.902708	NS
ENSG00000103429	BFAR	2323.96	0.0413809	0.119105	0.55918	0.902708	NS
ENSG00000180035	ZNF48	368.829	0.0265319	0.138185	0.559515	0.902887	NS
ENSG00000132612	VPS4A	1122.02	-0.0443268	0.105796	0.559564	0.902887	NS
ENSG00000136059	VILL	15.0243	-0.0087954	0.144266	0.559541	0.902887	NS
ENSG00000124459	ZNF45	122.312	-0.0268514	0.139908	0.559634	0.902891	NS
ENSG00000128563	PRKRIP1	501.835	-0.0352763	0.133048	0.559817	0.903074	NS
ENSG00000273572	CDHR5	29.8906	0.00799894	0.144394	0.560045	0.903111	NS
ENSG00000277273	CDK7	387.349	0.0101743	0.144127	0.560042	0.903111	NS
ENSG00000143653	SCCPDH	2397.24	0.04297	0.102882	0.559919	0.903111	NS
ENSG00000285976	LOC128125822	610.165	0.02705	0.139397	0.560171	0.903154	NS
ENSG00000107874	CUEDC2	319.553	-0.0411163	0.122329	0.560314	0.903154	NS
ENSG00000175087	PDIK1L	116.782	0.0292716	0.137885	0.560268	0.903154	NS
ENSG00000074266	EED	364.097	0.0331128	0.134728	0.560347	0.903154	NS
ENSG00000064995	TAF11	973.033	-0.0428379	0.11149	0.560787	0.90318	NS
ENSG00000151208	DLG5	1127.81	0.0295158	0.138159	0.561584	0.90318	NS
ENSG00000177311	ZBTB38	1705.21	0.0341717	0.121287	0.561161	0.90318	NS
ENSG00000161298	ZNF382	76.0523	0.0240314	0.140763	0.56099	0.90318	NS
ENSG00000135643	KCNMB4	67.7352	-0.0152214	0.143345	0.561492	0.90318	NS
ENSG00000235650	RPS18	14058.6	0.0385371	0.127603	0.560854	0.90318	NS
ENSG00000188038	NRN1L	8.84853	0.0109844	0.144022	0.560524	0.90318	NS
ENSG00000196151	WDSUB1	259.474	0.0329341	0.135607	0.561426	0.90318	NS
ENSG00000284431		25.1595	0.00524533	0.144525	0.561559	0.90318	NS
ENSG00000181029	TRAPPC5	252.2	0.0175866	0.142861	0.560755	0.90318	NS
ENSG00000152944	MED21	491.461	-0.034076	0.130256	0.561163	0.90318	NS
ENSG00000112759	SLC29A1	2433.28	0.0255311	0.140366	0.561452	0.90318	NS
ENSG00000071859	FAM50A	461.991	0.0316923	0.136717	0.561303	0.90318	NS
ENSG00000092531	SNAP23	1889.12	0.0382245	0.0906969	0.561129	0.90318	NS
ENSG00000181038	METTL23	434.024	0.0353008	0.133084	0.561316	0.90318	NS
ENSG00000145332	KLHL8	507.726	-0.0430128	0.114923	0.561597	0.90318	NS
ENSG00000178425	NT5DC1	1452.52	-0.0460439	0.119646	0.561153	0.90318	NS
ENSG00000085733	CTTN	1917.19	0.0321019	0.13529	0.560845	0.90318	NS
ENSG00000132549	VPS13B	573.298	0.0412138	0.119997	0.561714	0.903258	NS
ENSG00000143479	DYRK3	66.6076	0.0164367	0.14309	0.561848	0.903362	NS
ENSG00000148834	GSTO1	2260.85	-0.0358953	0.126341	0.561928	0.903381	NS
ENSG00000131495	NDUFA2	1245.65	0.0363399	0.133383	0.562037	0.903446	NS
ENSG00000135686	KLHL36	702.471	0.0465905	0.121491	0.563099	0.904142	NS
ENSG00000142875	PRKACB	374.791	-0.0386376	0.128099	0.563157	0.904142	NS
ENSG00000159348	CYB5R1	360.467	0.0336625	0.134034	0.563076	0.904142	NS
ENSG00000162391	FAM151A	90.6619	-0.0262611	0.139745	0.562839	0.904142	NS
ENSG00000177614	PGBD5	12.6726	-0.00529035	0.144506	0.562615	0.904142	NS
ENSG00000189403	HMGB1	9577.56	-0.0323392	0.110678	0.563155	0.904142	NS
ENSG00000136160	EDNRB	16.7382	0.00718095	0.144768	0.562691	0.904142	NS
ENSG00000107341	UBE2R2	1797.22	-0.0423221	0.115238	0.563157	0.904142	NS
ENSG00000205133	TRIQK	584.319	-0.0408564	0.121563	0.563064	0.904142	NS
ENSG00000178301	AQP11	561.003	0.0367004	0.131972	0.562888	0.904142	NS
ENSG00000228357	HSD17B8	46.3166	0.00583796	0.144491	0.563251	0.904183	NS
ENSG00000108960	MMD	2616.2	0.0400115	0.105503	0.563442	0.904379	NS
ENSG00000196262	PPIA	19172.2	0.0380954	0.127863	0.563538	0.904422	NS
ENSG00000269001		17.4237	0.0151899	0.143306	0.564076	0.904513	NS
ENSG00000147316	MCPH1	439.034	-0.0419873	0.115596	0.56367	0.904513	NS
ENSG00000225210		732.604	0.0410039	0.120432	0.563832	0.904513	NS
ENSG00000138375	SMARCAL1	625.917	0.035719	0.131522	0.564013	0.904513	NS
ENSG00000159140	SON	5673.88	0.0419164	0.0980046	0.563997	0.904513	NS
ENSG00000198171	DDRGK1	3189.35	-0.0392664	0.125819	0.564053	0.904513	NS
ENSG00000197299	BLM	277.92	-0.0263659	0.139691	0.563778	0.904513	NS
ENSG00000172345	STARD5	34.0686	0.0187795	0.142463	0.564189	0.904585	NS
ENSG00000248121		33.0526	0.016404	0.143086	0.564352	0.904638	NS
ENSG00000109861	CTSC	4733.85	0.0373162	0.129106	0.564474	0.904638	NS
ENSG00000112335	SNX3	2678.67	-0.0386047	0.127127	0.564497	0.904638	NS
ENSG00000108055	SMC3	2525.59	-0.0440848	0.102429	0.564383	0.904638	NS
ENSG00000118762	PKD2	274.786	0.0202474	0.141986	0.564639	0.904755	NS
ENSG00000164074	ABHD18	412.572	-0.0327074	0.135171	0.564824	0.904783	NS
ENSG00000135931	ARMC9	194.812	0.0246844	0.14038	0.56529	0.904783	NS
ENSG00000103423	DNAJA3	2099.53	-0.0286784	0.138497	0.564755	0.904783	NS
ENSG00000185883	ATP6V0C	3486.3	0.0371847	0.118968	0.565278	0.904783	NS
ENSG00000167380	ZNF226	158.954	0.0279289	0.138781	0.564912	0.904783	NS
ENSG00000108813	DLX4	35.426	-0.0101963	0.144135	0.564963	0.904783	NS
ENSG00000167371	PRRT2	12.7052	-0.00818249	0.1443	0.565189	0.904783	NS
ENSG00000262771	SSBP1	43.7701	0.011902	0.143832	0.565146	0.904783	NS
ENSG00000211450	SELENOH	482.224	-0.0340647	0.133229	0.565059	0.904783	NS
ENSG00000173113	TRMT112	2126.88	-0.0356241	0.133827	0.565343	0.904783	NS
ENSG00000075188	NUP37	844.486	-0.0385464	0.12671	0.565567	0.905031	NS
ENSG00000182318	ZSCAN22	56.1846	0.0271711	0.139187	0.565837	0.905352	NS
ENSG00000143633	C1orf131	657.635	-0.0391118	0.125485	0.566052	0.905587	NS
ENSG00000138496	PARP9	612.538	-0.0410284	0.120216	0.56613	0.905601	NS
ENSG00000121644	DESI2	1451.04	-0.0419136	0.11419	0.566828	0.905667	NS
ENSG00000106610		134.274	0.0242851	0.139771	0.566783	0.905667	NS
ENSG00000232388	SMIM26	888.167	0.0346453	0.132698	0.56626	0.905667	NS
ENSG00000178974	FBXO34	422.304	-0.0372758	0.128994	0.566965	0.905667	NS
ENSG00000236428	PPP1R18	31.2373	-0.00534995	0.144529	0.566988	0.905667	NS
ENSG00000131437	KIF3A	238.311	-0.0278367	0.138636	0.56659	0.905667	NS
ENSG00000283589	GOLGA8N	10.8145	0.00865247	0.144262	0.566996	0.905667	NS
ENSG00000123838	C4BPA	1541.56	0.0350517	0.131367	0.566471	0.905667	NS
ENSG00000115204	MPV17	456.624	0.028631	0.137924	0.566325	0.905667	NS
ENSG00000273592	MBOAT7	39.9212	-0.00817267	0.144284	0.566903	0.905667	NS
ENSG00000177156	TALDO1	3193.74	-0.0337621	0.105238	0.566906	0.905667	NS
ENSG00000125650	PSPN	69.5746	-0.0262813	0.139767	0.566723	0.905667	NS
ENSG00000141956	PRDM15	177.991	0.0165821	0.142992	0.567123	0.90576	NS
ENSG00000144161	ZC3H8	263.309	-0.0324053	0.135549	0.567535	0.905882	NS
ENSG00000198130	HIBCH	794.264	0.0253189	0.130789	0.567544	0.905882	NS
ENSG00000184857	TMEM186	318.38	-0.0365757	0.131748	0.567543	0.905882	NS
ENSG00000067221	STOML1	111.082	-0.0306664	0.137039	0.567312	0.905882	NS
ENSG00000184708	EIF4ENIF1	498.571	-0.022403	0.14128	0.56748	0.905882	NS
ENSG00000203546		39.2069	0.0226968	0.14103	0.567637	0.90592	NS
ENSG00000144867	SRPRB	2663.29	-0.0308075	0.137134	0.567719	0.905943	NS
ENSG00000049089	COL9A2	1044.7	0.0350021	0.13386	0.567974	0.906183	NS
ENSG00000147649	MTDH	4333.41	-0.0349578	0.132394	0.568008	0.906183	NS
ENSG00000111727	HCFC2	125.586	0.0172321	0.142788	0.568292	0.906417	NS
ENSG00000111877	MCM9	274.169	0.0300505	0.136886	0.568281	0.906417	NS
ENSG00000110536	PTPMT1	1113.79	-0.0383486	0.125732	0.568401	0.906481	NS
ENSG00000139926	FRMD6	112.101	-0.0237278	0.140709	0.568488	0.90651	NS
ENSG00000116863	ADPRS	441.795	-0.0412963	0.116469	0.568904	0.906531	NS
ENSG00000169891	REPS2	88.351	-0.011273	0.143928	0.569542	0.906531	NS
ENSG00000162585	FAAP20	494.815	-0.0371156	0.127649	0.569576	0.906531	NS
ENSG00000184840	TMED9	5747.46	-0.0356255	0.128189	0.569605	0.906531	NS
ENSG00000275464	LOC102724159	154.137	-0.0281629	0.138189	0.569313	0.906531	NS
ENSG00000111875	ASF1A	1344.52	-0.0414844	0.127067	0.568945	0.906531	NS
ENSG00000085741	WNT11	12.3788	0.00912497	0.144181	0.569626	0.906531	NS
ENSG00000230797	YY2	35.2092	0.022154	0.141066	0.569139	0.906531	NS
ENSG00000137501	SYTL2	26.5983	-0.012448	0.143792	0.569082	0.906531	NS
ENSG00000104450	SPAG1	212.94	-0.0283802	0.138198	0.569286	0.906531	NS
ENSG00000161013	MGAT4B	3213.9	0.0403051	0.120194	0.569672	0.906531	NS
ENSG00000167552	TUBA1A	144.789	0.0274846	0.138543	0.569608	0.906531	NS
ENSG00000142751	GPN2	402.414	0.0381367	0.128307	0.569147	0.906531	NS
ENSG00000108509	CAMTA2	417.103	-0.0106122	0.144054	0.568656	0.906531	NS
ENSG00000177119	ANO6	4361.84	0.038067	0.126754	0.568868	0.906531	NS
ENSG00000220804		40.7962	-0.0183227	0.142546	0.568898	0.906531	NS
ENSG00000105726	ATP13A1	1730.74	0.0333768	0.135108	0.569065	0.906531	NS
ENSG00000174177	CTU2	675.852	-0.0185552	0.142704	0.570199	0.906617	NS
ENSG00000259658		17.7666	-0.0145906	0.143401	0.571016	0.906617	NS
ENSG00000108061	SHOC2	602.376	0.0414738	0.111937	0.571942	0.906617	NS
ENSG00000276833	TAF15	59.1212	-0.000209214	0.144665	0.573576	0.906617	NS
ENSG00000240024		422.287	0.0367334	0.128832	0.569952	0.906617	NS
ENSG00000185787	MORF4L1	5805.76	-0.0402422	0.0903765	0.570985	0.906617	NS
ENSG00000064199	SPA17	91.0909	-0.0307788	0.136174	0.570449	0.906617	NS
ENSG00000234231	ANAPC1P4	21.9454	0.0136925	0.14338	0.571057	0.906617	NS
ENSG00000171723	GPHN	694.324	0.0330266	0.133529	0.571755	0.906617	NS
ENSG00000127324	TSPAN8	58.71	-0.023433	0.14069	0.570545	0.906617	NS
ENSG00000155959	VBP1	1270.3	-0.0362619	0.127628	0.5726	0.906617	NS
ENSG00000112130	RNF8	887.036	-0.0333052	0.133819	0.571441	0.906617	NS
ENSG00000146909	NOM1	671.766	0.0231527	0.140215	0.573555	0.906617	NS
ENSG00000184730	APOBR	10.2536	0.0113435	0.14388	0.573571	0.906617	NS
ENSG00000198160	MIER1	847.923	0.040093	0.121944	0.570318	0.906617	NS
ENSG00000104660	LEPROTL1	1129.17	-0.0437005	0.108316	0.571772	0.906617	NS
ENSG00000133114	GPALPP1	502.296	-0.0377588	0.126373	0.573454	0.906617	NS
ENSG00000101294	HM13	5798.24	-0.0300008	0.13447	0.569891	0.906617	NS
ENSG00000059758	CDK17	415.276	0.0396446	0.121877	0.571638	0.906617	NS
ENSG00000070061	ELP1	11970.9	0.0437949	0.103112	0.571362	0.906617	NS
ENSG00000278458	KANSL1	765.147	0.0280776	0.138896	0.571156	0.906617	NS
ENSG00000105329	TGFB1	591.765	0.0251121	0.13869	0.57344	0.906617	NS
ENSG00000152253	SPC25	81.8237	0.0230164	0.140832	0.570064	0.906617	NS
ENSG00000099910	KLHL22	234.477	-0.0218115	0.141367	0.572344	0.906617	NS
ENSG00000155621	C9orf85	218.772	-0.0354141	0.131272	0.570665	0.906617	NS
ENSG00000139625	MAP3K12	14.6914	0.00884985	0.144155	0.57293	0.906617	NS
ENSG00000156030	MIDEAS	471.237	-0.0217313	0.138866	0.572991	0.906617	NS
ENSG00000131778	CHD1L	2911.35	-0.0416653	0.108056	0.572998	0.906617	NS
ENSG00000142959	BEST4	69.209	-0.0249879	0.139414	0.571166	0.906617	NS
ENSG00000215522	DDR1	823.659	-0.0239281	0.140424	0.572134	0.906617	NS
ENSG00000196659	IFT70B	112.605	-0.0250372	0.139852	0.573581	0.906617	NS
ENSG00000164329	TENT2	682.309	0.0414785	0.115877	0.572294	0.906617	NS
ENSG00000115194	SLC30A3	9.51502	0.00870045	0.144195	0.570652	0.906617	NS
ENSG00000153391	INO80C	227.74	-0.0266327	0.138924	0.573651	0.906617	NS
ENSG00000105672	ETV2	11.2461	0.00971372	0.144096	0.573151	0.906617	NS
ENSG00000183248	PRR36	93.4067	-0.017804	0.142642	0.570028	0.906617	NS
ENSG00000049656	CLPTM1L	2214.31	-0.0380231	0.128308	0.572694	0.906617	NS
ENSG00000086589	RBM22	758.631	0.042545	0.1127	0.571303	0.906617	NS
ENSG00000132676	DAP3	1632.25	0.0420595	0.123543	0.571562	0.906617	NS
ENSG00000260238	PMF1-BGLAP	72.4754	-0.0208786	0.141678	0.571701	0.906617	NS
ENSG00000143157	POGK	545.492	-0.0393532	0.10822	0.571763	0.906617	NS
ENSG00000068354	TBC1D25	171.511	0.0257268	0.139705	0.571065	0.906617	NS
ENSG00000114209	PDCD10	848.099	-0.0355987	0.130048	0.573077	0.906617	NS
ENSG00000185728	YTHDF3	1684.65	0.0412013	0.117197	0.573583	0.906617	NS
ENSG00000119013	NDUFB3	903.671	0.0322578	0.13532	0.571301	0.906617	NS
ENSG00000261408	TEN1-CDK3	34.7153	-0.012013	0.143793	0.57364	0.906617	NS
ENSG00000067191	CACNB1	21.6853	-0.00766295	0.14433	0.573612	0.906617	NS
ENSG00000203872	C6orf163	10.6386	-0.0117169	0.143773	0.571648	0.906617	NS
ENSG00000114021	NIT2	469.946	0.0368691	0.118719	0.572075	0.906617	NS
ENSG00000140983	RHOT2	1843.92	0.037222	0.128163	0.571207	0.906617	NS
ENSG00000158769	F11R	5781.87	0.0258356	0.138818	0.573456	0.906617	NS
ENSG00000159082	SYNJ1	157.62	0.0280159	0.138371	0.571807	0.906617	NS
ENSG00000140943	MBTPS1	3566.73	0.0330489	0.134639	0.572823	0.906617	NS
ENSG00000198736	MSRB1	2297.69	-0.0325712	0.127088	0.571536	0.906617	NS
ENSG00000217555	CKLF	709.592	0.0468109	0.114556	0.572733	0.906617	NS
ENSG00000148019	CEP78	882.318	-0.0403631	0.117185	0.572848	0.906617	NS
ENSG00000158286	RNF207	90.5392	0.0121351	0.143749	0.572291	0.906617	NS
ENSG00000242689	CNTF	11.7431	-0.0098147	0.144109	0.574286	0.90669	NS
ENSG00000153113	CAST	1947.98	-0.0370399	0.128022	0.574154	0.90669	NS
ENSG00000164117	FBXO8	216.496	0.0284055	0.137639	0.574488	0.90669	NS
ENSG00000275723	NAPEPLD	177.43	0.0285274	0.136325	0.57451	0.90669	NS
ENSG00000196323	ZBTB44	735.746	0.0334524	0.13226	0.574414	0.90669	NS
ENSG00000169371	SNUPN	204.232	0.0181695	0.142384	0.574108	0.90669	NS
ENSG00000259417	CTXND1	110.818	0.0279064	0.137992	0.573886	0.90669	NS
ENSG00000140931	CMTM3	765.804	0.0254161	0.139922	0.574389	0.90669	NS
ENSG00000157837	SPPL3	1084.03	-0.0354499	0.129744	0.574334	0.90669	NS
ENSG00000060566	CREB3L3	914.074	0.0180522	0.142473	0.574524	0.90669	NS
ENSG00000101384	JAG1	1389.34	-0.0346732	0.131829	0.574229	0.90669	NS
ENSG00000196476	C20orf96	206.462	0.032419	0.134294	0.574077	0.90669	NS
ENSG00000143498	TAF1A	94.4643	-0.028731	0.137274	0.57475	0.90683	NS
ENSG00000146678	IGFBP1	1913.14	-0.0284846	0.137106	0.57475	0.90683	NS
ENSG00000092470	WDR76	127.166	0.0216362	0.141205	0.5749	0.906957	NS
ENSG00000100836	PABPN1	6649.3	-0.0430089	0.117762	0.575009	0.907021	NS
ENSG00000172572	PDE3A	41.7263	-0.0216381	0.141319	0.575172	0.90706	NS
ENSG00000163257	DCAF16	960.526	0.0464506	0.1138	0.575147	0.90706	NS
ENSG00000228049	POLR2J2	37.8254	0.00279426	0.144636	0.575257	0.907086	NS
ENSG00000179636	TPPP2	9.4142	0.00727789	0.14433	0.575609	0.907113	NS
ENSG00000198466	ZNF587	355.606	-0.0380414	0.125588	0.575447	0.907113	NS
ENSG00000013364	MVP	807.882	0.0297505	0.136623	0.575757	0.907113	NS
ENSG00000229809	ZNF688	153.561	-0.015337	0.143209	0.575509	0.907113	NS
ENSG00000263001	GTF2I	4845.81	-0.0359734	0.129612	0.575541	0.907113	NS
ENSG00000183060	LYSMD4	148.535	0.0295814	0.136661	0.575642	0.907113	NS
ENSG00000164587	RPS14	16562.6	-0.0386407	0.124074	0.575742	0.907113	NS
ENSG00000182885	ADGRG3	162.523	0.0258656	0.13894	0.576167	0.907325	NS
ENSG00000211452	DIO1	1303.34	0.028339	0.137259	0.576077	0.907325	NS
ENSG00000164169	PRMT9	178.028	0.0282766	0.138197	0.576078	0.907325	NS
ENSG00000158555	GDPD5	2352.79	0.0347335	0.129768	0.576147	0.907325	NS
ENSG00000275911	NDE1	44.5794	-0.000534438	0.144668	0.576333	0.90737	NS
ENSG00000164815	ORC5	400.619	0.0399758	0.118504	0.576303	0.90737	NS
ENSG00000107186	MPDZ	511.032	0.0247445	0.139791	0.576644	0.907401	NS
ENSG00000137822	TUBGCP4	963.314	-0.0317772	0.136711	0.576766	0.907401	NS
ENSG00000112599	GUCA1B	11.3341	-0.0119499	0.143756	0.576623	0.907401	NS
ENSG00000067182	TNFRSF1A	2708.07	-0.0353483	0.13749	0.576698	0.907401	NS
ENSG00000065600	PACC1	205.999	0.0263889	0.138457	0.576692	0.907401	NS
ENSG00000125124	BBS2	689.913	-0.0367298	0.1243	0.57645	0.907401	NS
ENSG00000143632	ACTA1	81.1462	0.0196051	0.141912	0.576939	0.907563	NS
ENSG00000100228	RAB36	17.055	0.013058	0.143525	0.577063	0.90765	NS
ENSG00000257591	ZNF625	29.9256	0.0101059	0.143978	0.577302	0.907917	NS
ENSG00000155744	HYCC2	530.067	0.0377445	0.126735	0.577426	0.908005	NS
ENSG00000181789	COPG1	3362.27	-0.0371967	0.121705	0.577642	0.908228	NS
ENSG00000151348	EXT2	3382.69	0.0361714	0.128477	0.577706	0.908228	NS
ENSG00000118454	ANKRD13C	600.708	-0.0313555	0.135227	0.578	0.908582	NS
ENSG00000139880	CDH24	37.0142	0.0177977	0.142456	0.578132	0.90868	NS
ENSG00000169925	BRD3	1178.49	0.0280908	0.137674	0.578375	0.908814	NS
ENSG00000111581	NUP107	1369.31	-0.0408656	0.115314	0.578454	0.908814	NS
ENSG00000116871	MAP7D1	881.207	0.0230659	0.140433	0.578493	0.908814	NS
ENSG00000156172	CFAP418	100.822	0.0317628	0.134682	0.578451	0.908814	NS
ENSG00000172432	GTPBP2	398.646	0.0341653	0.131015	0.578573	0.908831	NS
ENSG00000198718	TOGARAM1	264.268	-0.0174687	0.139811	0.578657	0.908854	NS
ENSG00000089682	RBM41	233.085	-0.0342136	0.131642	0.579571	0.909638	NS
ENSG00000126215	XRCC3	437.662	-0.025343	0.138674	0.579525	0.909638	NS
ENSG00000063978	RNF4	1095.74	0.0342318	0.130861	0.579565	0.909638	NS
ENSG00000185305	ARL15	179.279	0.0343905	0.131158	0.579527	0.909638	NS
ENSG00000138398	PPIG	3495.94	-0.0373316	0.119508	0.579404	0.909638	NS
ENSG00000100058		113.431	0.026156	0.138804	0.579233	0.909638	NS
ENSG00000139269	INHBE	566.559	0.0290739	0.136256	0.579871	0.910001	NS
ENSG00000286237	ARMCX5-GPRASP2	9.56565	0.00737983	0.144327	0.580067	0.9102	NS
ENSG00000283201	ZNF724	10.7696	-0.00689261	0.144384	0.580217	0.910327	NS
ENSG00000226314	ZKSCAN8P1	28.1819	0.0127451	0.143591	0.580299	0.910348	NS
ENSG00000128881	TTBK2	263.322	0.0335077	0.132811	0.580394	0.910388	NS
ENSG00000140995	DEF8	1391.08	0.0375503	0.126933	0.580559	0.910538	NS
ENSG00000138642	HERC6	58.463	-0.0183922	0.14225	0.580747	0.910575	NS
ENSG00000172244	C5orf34	83.976	0.0255515	0.139056	0.58079	0.910575	NS
ENSG00000183458	PKD1P3	625.883	0.0217664	0.140919	0.58075	0.910575	NS
ENSG00000111269	CREBL2	444.098	0.0360712	0.127453	0.580867	0.910588	NS
ENSG00000165507	DEPP1	752.621	-0.0400177	0.127419	0.580952	0.910612	NS
ENSG00000170906	NDUFA3	193.755	0.0241159	0.139649	0.581244	0.910961	NS
ENSG00000260428	SCX	19.3843	0.0115983	0.143787	0.581432	0.91104	NS
ENSG00000106588	PSMA2	2983.37	0.0292022	0.131202	0.581365	0.91104	NS
ENSG00000213366	GSTM2	199.228	0.0280084	0.137144	0.582387	0.911093	NS
ENSG00000203985	LDLRAD1	76.2913	0.0140691	0.143262	0.581742	0.911093	NS
ENSG00000186115	CYP4F2	116.547	0.018673	0.142044	0.581705	0.911093	NS
ENSG00000160999	SH2B2	9.77526	0.00601982	0.144402	0.582356	0.911093	NS
ENSG00000137760	ALKBH8	253.241	-0.0356834	0.129103	0.582187	0.911093	NS
ENSG00000138759	FRAS1	3081.8	0.0259868	0.133169	0.581859	0.911093	NS
ENSG00000160445	ZER1	584.098	-0.0361524	0.128436	0.581898	0.911093	NS
ENSG00000069869	NEDD4	768.681	0.0429734	0.103994	0.582247	0.911093	NS
ENSG00000125743	SNRPD2	1955.87	0.0274869	0.132331	0.581976	0.911093	NS
ENSG00000100425	BRD1	620.052	-0.040185	0.112104	0.582355	0.911093	NS
ENSG00000064601	CTSA	10009.6	0.0299594	0.135795	0.581958	0.911093	NS
ENSG00000214827	MTCP1	51.3926	0.00790992	0.144249	0.581649	0.911093	NS
ENSG00000074842	MYDGF	2771.65	0.0388244	0.118884	0.582425	0.911093	NS
ENSG00000125912	NCLN	2984.88	-0.0297359	0.136901	0.582435	0.911093	NS
ENSG00000182459	TEX19	18.1722	-0.0144933	0.143249	0.582817	0.911512	NS
ENSG00000198231	DDX42	2837.62	0.0361629	0.11365	0.58298	0.911512	NS
ENSG00000114268	PFKFB4	412.614	0.0295866	0.136825	0.582935	0.911512	NS
ENSG00000165443	PHYHIPL	1580.86	0.0378944	0.116303	0.58297	0.911512	NS
ENSG00000221974	GTF2H4	156.045	0.0184241	0.142036	0.583331	0.911866	NS
ENSG00000168297	PXK	141.584	-0.0313006	0.133786	0.583345	0.911866	NS
ENSG00000178988	MRFAP1L1	1670.53	0.0355449	0.123452	0.583871	0.91258	NS
ENSG00000138678	GPAT3	64.7119	0.0151734	0.143023	0.584095	0.912603	NS
ENSG00000106771	TMEM245	4125.49	0.0333299	0.13433	0.584218	0.912603	NS
ENSG00000146216	TTBK1	36.4786	0.019279	0.141925	0.584098	0.912603	NS
ENSG00000123297	TSFM	926.801	-0.0373474	0.125937	0.584135	0.912603	NS
ENSG00000236816		42.024	0.0169683	0.142562	0.584232	0.912603	NS
ENSG00000143630	HCN3	98.4245	0.0153739	0.142986	0.584439	0.912709	NS
ENSG00000116903	EXOC8	241.266	0.0346087	0.130177	0.584373	0.912709	NS
ENSG00000159352	PSMD4	2680.45	0.0405037	0.1216	0.585549	0.912734	NS
ENSG00000239836	PSMB9	215.682	-0.0365121	0.125549	0.585527	0.912734	NS
ENSG00000119042	SATB2	411.475	-0.0325382	0.124608	0.585041	0.912734	NS
ENSG00000165678	GHITM	5282.82	0.0376951	0.0993244	0.585133	0.912734	NS
ENSG00000149328	GLB1L2	30.6059	0.00864408	0.144174	0.585458	0.912734	NS
ENSG00000198015	MRPL42	1945.17	-0.0387951	0.118459	0.584871	0.912734	NS
ENSG00000130935	NOL11	2846.83	0.0435061	0.0867006	0.584682	0.912734	NS
ENSG00000053770	AP5M1	713.858	0.0361421	0.128471	0.584691	0.912734	NS
ENSG00000112308	C6orf62	2426.76	0.0400339	0.11678	0.585158	0.912734	NS
ENSG00000187699	C2orf88	109.347	0.023551	0.139898	0.585095	0.912734	NS
ENSG00000206493	HLA-E	2727.41	0.0329987	0.131196	0.585416	0.912734	NS
ENSG00000187650	VMAC	50.7367	0.0238784	0.13974	0.585197	0.912734	NS
ENSG00000183421	RIPK4	256.376	0.0356151	0.127879	0.585557	0.912734	NS
ENSG00000273808		129.051	0.00387102	0.144576	0.585181	0.912734	NS
ENSG00000177425	PAWR	1057.47	-0.0387649	0.11751	0.585564	0.912734	NS
ENSG00000141543	EIF4A3	2613.95	-0.0354458	0.12853	0.585439	0.912734	NS
ENSG00000172296	SPTLC3	3509.72	-0.0341538	0.131637	0.58568	0.912807	NS
ENSG00000254402	LRRC24	101.251	0.0253417	0.139153	0.585962	0.913129	NS
ENSG00000182287	AP1S2	244.491	-0.0274301	0.136372	0.586025	0.913129	NS
ENSG00000174705	SH3PXD2B	277.091	-0.0156887	0.142895	0.586282	0.91342	NS
ENSG00000131748	STARD3	1378.52	-0.0314048	0.132766	0.586659	0.913799	NS
ENSG00000029363	BCLAF1	5219.16	0.0373073	0.122905	0.586664	0.913799	NS
ENSG00000144451	SPAG16	227.072	0.0285659	0.136802	0.586961	0.914153	NS
ENSG00000197056	ZMYM1	276.85	0.0375949	0.124737	0.587103	0.914159	NS
ENSG00000187790	FANCM	332.872	-0.0379384	0.123753	0.5871	0.914159	NS
ENSG00000132326	PER2	318.439	-0.0360528	0.126207	0.590527	0.914243	NS
ENSG00000173511	VEGFB	202.016	-0.0341371	0.131697	0.590463	0.914243	NS
ENSG00000243449	NICOL1	100.585	-0.0228044	0.140254	0.589522	0.914243	NS
ENSG00000063046	EIF4B	13783.3	-0.0343303	0.0993303	0.587734	0.914243	NS
ENSG00000196214	ZNF766	141.299	-0.0231199	0.139902	0.590916	0.914243	NS
ENSG00000215271		550.091	-0.0365672	0.124777	0.590817	0.914243	NS
ENSG00000008283	CYB561	334.831	-0.0276385	0.139093	0.590937	0.914243	NS
ENSG00000075856	SART3	1590.63	0.0282197	0.136527	0.589966	0.914243	NS
ENSG00000129103	SUMF2	1472.55	0.0308352	0.134274	0.590251	0.914243	NS
ENSG00000166444	DENND2B	504.879	0.0348897	0.12845	0.59101	0.914243	NS
ENSG00000123219	CENPK	599.699	-0.0284309	0.137015	0.591137	0.914243	NS
ENSG00000188488	SERPINA5	17544	0.0308313	0.134111	0.589682	0.914243	NS
ENSG00000180233	ZNRF2	408.977	0.0266658	0.137829	0.58989	0.914243	NS
ENSG00000176749	CDK5R1	131.166	-0.0214462	0.140927	0.589785	0.914243	NS
ENSG00000164291	ARSK	333.557	0.0357332	0.126834	0.589117	0.914243	NS
ENSG00000119707	RBM25	2654.28	0.0344125	0.0741319	0.58973	0.914243	NS
ENSG00000262785	PKLR	115.363	-0.00468669	0.144535	0.588677	0.914243	NS
ENSG00000225164	PRRC2A	578.705	0.0330194	0.13176	0.587561	0.914243	NS
ENSG00000174165	ZDHHC24	418.797	0.0284206	0.136382	0.591183	0.914243	NS
ENSG00000164754	RAD21	5747.08	0.0389122	0.101181	0.590697	0.914243	NS
ENSG00000107130	NCS1	136.182	-0.0275567	0.136537	0.590145	0.914243	NS
ENSG00000162512	SDC3	15.9927	0.0111587	0.143734	0.591278	0.914243	NS
ENSG00000177556	ATOX1	504.791	0.0353428	0.128937	0.588802	0.914243	NS
ENSG00000137492	THAP12	1452.12	-0.0381557	0.118847	0.590064	0.914243	NS
ENSG00000179348	GATA2	626.483	0.0371878	0.126844	0.588071	0.914243	NS
ENSG00000168795	ZBTB5	516.354	0.0397168	0.113792	0.590497	0.914243	NS
ENSG00000166263	STXBP4	674.109	0.0336814	0.130595	0.588242	0.914243	NS
ENSG00000106025	TSPAN12	24.159	0.0116868	0.143671	0.58906	0.914243	NS
ENSG00000198919	DZIP3	661.862	0.0347113	0.128748	0.587933	0.914243	NS
ENSG00000125430	HS3ST3B1	1570.79	-0.0402492	0.117638	0.590667	0.914243	NS
ENSG00000111667	USP5	2113.55	0.0330598	0.131435	0.587567	0.914243	NS
ENSG00000083544	TDRD3	223.655	0.0339668	0.12989	0.589133	0.914243	NS
ENSG00000011523	CEP68	398.373	-0.0383217	0.117604	0.590172	0.914243	NS
ENSG00000176340	COX8A	1701.74	-0.0334983	0.132924	0.590957	0.914243	NS
ENSG00000197847		27.1592	0.0164468	0.142617	0.589985	0.914243	NS
ENSG00000188295	ZNF669	110.862	-0.0238441	0.139754	0.589099	0.914243	NS
ENSG00000214274	ANG	2052.14	0.037728	0.124187	0.589187	0.914243	NS
ENSG00000158234	FAIM	293.114	0.0363506	0.128094	0.587937	0.914243	NS
ENSG00000284260	RUFY1	21.9602	0.0117209	0.143693	0.587889	0.914243	NS
ENSG00000135334	AKIRIN2	1099.35	0.032099	0.132081	0.588445	0.914243	NS
ENSG00000091106	NLRC4	10.4156	0.00723193	0.144296	0.588952	0.914243	NS
ENSG00000197859	ADAMTSL2	160.332	-0.0289077	0.136341	0.588707	0.914243	NS
ENSG00000198168	SVIP	509.984	-0.0356663	0.127949	0.588055	0.914243	NS
ENSG00000134532	SOX5	473.378	0.0320933	0.132419	0.58892	0.914243	NS
ENSG00000149541	B3GAT3	642.575	-0.0260497	0.138254	0.587687	0.914243	NS
ENSG00000105993	DNAJB6	1518.59	-0.0354191	0.124384	0.590045	0.914243	NS
ENSG00000131966	ACTR10	711.739	0.0285761	0.136382	0.588149	0.914243	NS
ENSG00000186704		23.4118	0.0171075	0.142263	0.591092	0.914243	NS
ENSG00000065491	TBC1D22B	558.677	-0.0400375	0.105926	0.588442	0.914243	NS
ENSG00000145817	YIPF5	1838.56	0.0334675	0.125998	0.591167	0.914243	NS
ENSG00000105397	TYK2	1276.69	0.0331948	0.118822	0.590545	0.914243	NS
ENSG00000071243	ING3	215.222	0.031297	0.134005	0.590106	0.914243	NS
ENSG00000183665	TRMT12	33.5893	-0.0173892	0.142375	0.589253	0.914243	NS
ENSG00000198833	UBE2J1	1496.63	-0.0402227	0.106324	0.587539	0.914243	NS
ENSG00000188725	SMIM15	1176.58	-0.0355761	0.127311	0.590453	0.914243	NS
ENSG00000003436	TFPI	11609	0.0369513	0.124304	0.588915	0.914243	NS
ENSG00000241697	TMEFF1	41.7083	0.014846	0.142977	0.589875	0.914243	NS
ENSG00000158092	NCK1	465.737	0.0380617	0.114885	0.591324	0.914243	NS
ENSG00000073150	PANX2	37.9396	0.0167066	0.142575	0.588996	0.914243	NS
ENSG00000141279	NPEPPS	3022.27	-0.0461694	0.11253	0.591263	0.914243	NS
ENSG00000166946	CCNDBP1	441.231	0.0256095	0.138686	0.59173	0.914442	NS
ENSG00000267681		11.0844	0.0101766	0.143921	0.591545	0.914442	NS
ENSG00000174839	DENND6A	420.604	-0.0365162	0.124984	0.591592	0.914442	NS
ENSG00000115756	HPCAL1	627.537	-0.0392735	0.109696	0.591667	0.914442	NS
ENSG00000116761	CTH	226.697	0.0333152	0.131643	0.592528	0.915112	NS
ENSG00000125755	SYMPK	1587.86	-0.0389262	0.13056	0.593368	0.915112	NS
ENSG00000124766	SOX4	124.673	0.0307987	0.133651	0.593704	0.915112	NS
ENSG00000158796	DEDD	348.518	-0.0338971	0.130052	0.593319	0.915112	NS
ENSG00000170439	TMT1B	452.853	0.0283433	0.136319	0.593803	0.915112	NS
ENSG00000182150	ERCC6L2	437.827	0.0370429	0.122503	0.592659	0.915112	NS
ENSG00000103042	SLC38A7	657.161	0.0198907	0.141627	0.593436	0.915112	NS
ENSG00000115875	SRSF7	3132.8	0.036467	0.125647	0.592922	0.915112	NS
ENSG00000185278	ZBTB37	191.461	-0.0251376	0.138714	0.593289	0.915112	NS
ENSG00000285509		8.5742	-0.00593048	0.144411	0.593314	0.915112	NS
ENSG00000006194	ZNF263	732.622	-0.0353429	0.118918	0.593833	0.915112	NS
ENSG00000125505	MBOAT7	793.857	-0.0314509	0.13417	0.59382	0.915112	NS
ENSG00000114107	CEP70	332.51	-0.0327779	0.130313	0.593761	0.915112	NS
ENSG00000111752	PHC1	341.474	-0.0253758	0.138592	0.592261	0.915112	NS
ENSG00000205578		8.65223	0.00940254	0.144021	0.593776	0.915112	NS
ENSG00000106683	LIMK1	409.98	0.0294608	0.135605	0.593757	0.915112	NS
ENSG00000127870	RNF6	714.583	0.0423939	0.122328	0.592887	0.915112	NS
ENSG00000144118	RALB	1197.09	-0.0402963	0.108282	0.593735	0.915112	NS
ENSG00000144152	FBLN7	61.425	-0.0205849	0.141049	0.593514	0.915112	NS
ENSG00000197256	KANK2	565.244	-0.0319801	0.135197	0.593112	0.915112	NS
ENSG00000253910	PCDHGB2	62.8257	0.0172028	0.142284	0.593649	0.915112	NS
ENSG00000103811	CTSH	4113.05	0.0347284	0.130173	0.593673	0.915112	NS
ENSG00000111642	CHD4	5978.4	0.0339965	0.119014	0.593176	0.915112	NS
ENSG00000203760	CENPW	555.272	0.0264301	0.137652	0.593657	0.915112	NS
ENSG00000179750	APOBEC3B	213.922	-0.0300125	0.133511	0.593909	0.915123	NS
ENSG00000161547	SRSF2	6022.78	0.0387797	0.120103	0.594099	0.915308	NS
ENSG00000166529	ZSCAN21	156.372	0.0310764	0.133562	0.594169	0.915309	NS
ENSG00000215251	FASTKD5	1082.18	0.0363448	0.0842632	0.594493	0.915516	NS
ENSG00000172748	ZNF596	41.8504	-0.0169963	0.142414	0.594408	0.915516	NS
ENSG00000139734	DIAPH3	349.645	-0.0378071	0.120022	0.594512	0.915516	NS
ENSG00000266338	NBPF15	285.502	0.028606	0.135815	0.594649	0.91562	NS
ENSG00000177469	CAVIN1	1159	-0.0383767	0.116705	0.594914	0.91563	NS
ENSG00000144136	SLC20A1	2379.53	0.0348677	0.127291	0.594934	0.91563	NS
ENSG00000170262	MRAP	20.0089	0.0113083	0.143695	0.594792	0.91563	NS
ENSG00000131788	PIAS3	158.594	0.0260116	0.137756	0.594902	0.91563	NS
ENSG00000168306	ACOX2	847.698	0.037689	0.128241	0.595014	0.915647	NS
ENSG00000146587	RBAK	554.215	0.0382138	0.107404	0.595097	0.915667	NS
ENSG00000250644		25.4227	0.00789086	0.144165	0.595239	0.915671	NS
ENSG00000160199	PKNOX1	227.28	-0.0206809	0.141016	0.595227	0.915671	NS
ENSG00000070778	PTPN21	222.069	0.0127749	0.143391	0.595374	0.915772	NS
ENSG00000274779	NOMO1	2900.37	-0.00926133	0.144057	0.595509	0.915874	NS
ENSG00000137177	KIF13A	1082.65	-0.0387863	0.103004	0.595666	0.916008	NS
ENSG00000267534	S1PR2	21.2934	-0.0127869	0.143429	0.599071	0.916036	NS
ENSG00000167548	KMT2D	1696.04	-0.0320422	0.131979	0.597334	0.916036	NS
ENSG00000163867	ZMYM6	317.177	0.0354403	0.125165	0.598455	0.916036	NS
ENSG00000118181	RPS25	10305.5	0.0307238	0.13198	0.597772	0.916036	NS
ENSG00000044459	CNTLN	172.764	-0.0283216	0.135897	0.59782	0.916036	NS
ENSG00000239779	WBP1	1326.8	0.0397245	0.110343	0.598784	0.916036	NS
ENSG00000198242	RPL23A	17361.3	0.0141238	0.113819	0.597499	0.916036	NS
ENSG00000171863	RPS7	28060.1	-0.0316146	0.132641	0.59708	0.916036	NS
ENSG00000278195	SSTR3	193.888	-0.0234578	0.139413	0.598018	0.916036	NS
ENSG00000076928	ARHGEF1	971.333	0.0276737	0.136105	0.596456	0.916036	NS
ENSG00000087338	GMCL1	1302.22	0.0306084	0.128326	0.598856	0.916036	NS
ENSG00000145740	SLC30A5	1605.68	0.0366165	0.122073	0.59979	0.916036	NS
ENSG00000128536	CDHR3	126.381	-0.0223053	0.140076	0.598812	0.916036	NS
ENSG00000160695	VPS11	581.019	-0.0283668	0.130985	0.598811	0.916036	NS
ENSG00000160783	PMF1	946.319	-0.0385346	0.122637	0.597956	0.916036	NS
ENSG00000110801	PSMD9	655.938	0.0383544	0.11973	0.59796	0.916036	NS
ENSG00000166478	ZNF143	275.764	-0.0177968	0.142876	0.596035	0.916036	NS
ENSG00000176102	CSTF3	1077.76	0.0382881	0.117238	0.596357	0.916036	NS
ENSG00000161249	DMKN	292.348	-0.0306757	0.133529	0.59822	0.916036	NS
ENSG00000161800	RACGAP1	1127.4	-0.037156	0.129577	0.598568	0.916036	NS
ENSG00000180398	MCFD2	11072.4	0.0305984	0.132385	0.597532	0.916036	NS
ENSG00000082641	NFE2L1	6595.11	-0.0138999	0.143124	0.597897	0.916036	NS
ENSG00000273628		22.474	-0.00714608	0.144277	0.598011	0.916036	NS
ENSG00000163781	TOPBP1	1235.12	0.0367492	0.124905	0.59628	0.916036	NS
ENSG00000282003	TUBGCP3	193.487	-0.0260512	0.13892	0.599741	0.916036	NS
ENSG00000186481		13.6587	0.0091697	0.143977	0.599199	0.916036	NS
ENSG00000131873	CHSY1	504.708	-0.031023	0.131858	0.599635	0.916036	NS
ENSG00000173258	ZNF483	25.7295	-0.0130415	0.143355	0.596644	0.916036	NS
ENSG00000228695	LOC107987423	39.8035	-0.0178958	0.141971	0.599001	0.916036	NS
ENSG00000282034		1350.52	-0.0353659	0.118974	0.597706	0.916036	NS
ENSG00000170043	TRAPPC1	679.453	0.0350041	0.125791	0.597424	0.916036	NS
ENSG00000135999	EPC2	580.877	0.0357678	0.123914	0.599684	0.916036	NS
ENSG00000119547	ONECUT2	681.663	0.0378419	0.11613	0.599529	0.916036	NS
ENSG00000106868	SUSD1	907.205	0.0226405	0.139931	0.595852	0.916036	NS
ENSG00000268043	NBPF12	247.149	-0.0263484	0.137424	0.598881	0.916036	NS
ENSG00000114354	TFG	1756.69	-0.0392927	0.104517	0.599659	0.916036	NS
ENSG00000176903	PNMA1	605.869	-0.0348945	0.124875	0.598014	0.916036	NS
ENSG00000114423	CBLB	250.985	0.0273294	0.136659	0.597846	0.916036	NS
ENSG00000214113	LYRM4	893.319	-0.0356848	0.124261	0.596997	0.916036	NS
ENSG00000198691	ABCA4	14.9491	-0.00723114	0.144248	0.596868	0.916036	NS
ENSG00000197381	ADARB1	334.097	0.0150413	0.142997	0.597975	0.916036	NS
ENSG00000131115	ZNF227	127.082	0.0269188	0.137554	0.596624	0.916036	NS
ENSG00000101457	DNTTIP1	1173.3	-0.0206487	0.139539	0.595989	0.916036	NS
ENSG00000168002	POLR2G	424.507	-0.0281277	0.136504	0.598999	0.916036	NS
ENSG00000138801	PAPSS1	2203.37	0.0399916	0.0924152	0.598253	0.916036	NS
ENSG00000234616	JRK	572.537	0.0276074	0.13614	0.599656	0.916036	NS
ENSG00000164296	TIGD6	51.4501	0.0197069	0.141249	0.599386	0.916036	NS
ENSG00000163293	NIPAL1	22.3944	-0.0129875	0.143373	0.597972	0.916036	NS
ENSG00000198225	FKBP1C	9.43697	0.0103262	0.143822	0.599178	0.916036	NS
ENSG00000169213	RAB3B	64.8068	0.0208622	0.1407	0.597962	0.916036	NS
ENSG00000107863	ARHGAP21	736.971	0.0358576	0.124042	0.596334	0.916036	NS
ENSG00000057757	PITHD1	507.132	-0.0311803	0.132443	0.598715	0.916036	NS
ENSG00000166889	PATL1	832.47	-0.0376436	0.0959543	0.599698	0.916036	NS
ENSG00000186026	ZNF284	29.2085	-0.0175886	0.142189	0.596212	0.916036	NS
ENSG00000186063	AIDA	1807.83	0.0386426	0.111494	0.598977	0.916036	NS
ENSG00000166762	CATSPER2	11.4958	0.00840123	0.144082	0.598141	0.916036	NS
ENSG00000155858	LSM11	313.84	-0.0315528	0.132354	0.599124	0.916036	NS
ENSG00000130311	DDA1	627.705	-0.0216676	0.140454	0.59733	0.916036	NS
ENSG00000102302	FGD1	144.549	-0.0296647	0.135448	0.597066	0.916036	NS
ENSG00000156469	MTERF3	258.953	0.0318461	0.131553	0.600681	0.91611	NS
ENSG00000158373	H2BC5	50.0493	0.0218246	0.140495	0.600798	0.91611	NS
ENSG00000120899	PTK2B	81.1319	-0.0140144	0.143064	0.60046	0.91611	NS
ENSG00000267508	ZNF285	14.3182	0.00817568	0.144106	0.6013	0.91611	NS
ENSG00000227317	DDAH2	16.0201	0.00350011	0.144595	0.600483	0.91611	NS
ENSG00000103707	MTFMT	241.932	0.0266474	0.137016	0.600906	0.91611	NS
ENSG00000205765	RIMOC1	836.189	-0.0382834	0.110836	0.600576	0.91611	NS
ENSG00000153786	ZDHHC7	1648.23	0.0305806	0.133132	0.600552	0.91611	NS
ENSG00000125864	BFSP1	8.51843	-0.00885616	0.144066	0.600989	0.91611	NS
ENSG00000107815	TWNK	645.761	-0.0181038	0.141713	0.600539	0.91611	NS
ENSG00000164168	TMEM184C	583.173	-0.0283514	0.135842	0.601131	0.91611	NS
ENSG00000141738	GRB7	1312.22	0.0323052	0.130338	0.60088	0.91611	NS
ENSG00000134283	PPHLN1	1064.84	0.032952	0.129441	0.601197	0.91611	NS
ENSG00000152684	PELO	552.869	-0.0348718	0.1232	0.600266	0.91611	NS
ENSG00000104805	NUCB1	5486.91	-0.0259844	0.139158	0.600594	0.91611	NS
ENSG00000148700	ADD3	1534.29	0.0377405	0.115596	0.600795	0.91611	NS
ENSG00000091483	FH	2087.49	0.0378195	0.092697	0.600215	0.91611	NS
ENSG00000183808	RBM12B	576.946	0.0256676	0.13916	0.600471	0.91611	NS
ENSG00000212719	LINC02693	338.258	-0.0212866	0.140474	0.601293	0.91611	NS
ENSG00000146904	EPHA1	668.93	-0.0225093	0.139418	0.601247	0.91611	NS
ENSG00000121858	TNFSF10	695.419	0.035737	0.126147	0.600235	0.91611	NS
ENSG00000183020	AP2A2	151.741	0.010939	0.143712	0.601789	0.916299	NS
ENSG00000159346	ADIPOR1	1519.18	-0.0285668	0.135397	0.601816	0.916299	NS
ENSG00000134744	TUT4	1108.29	0.0302327	0.133136	0.601683	0.916299	NS
ENSG00000186352	ANKRD37	23.6236	0.0155734	0.142445	0.601705	0.916299	NS
ENSG00000112984	KIF20A	1618.26	0.0394898	0.118632	0.601841	0.916299	NS
ENSG00000277377	SERPINA1	688.935	0.0283104	0.135169	0.601618	0.916299	NS
ENSG00000213639	PPP1CB	3905.98	-0.0300838	0.130362	0.602532	0.916328	NS
ENSG00000131981	LGALS3	657.675	0.0302271	0.13313	0.602454	0.916328	NS
ENSG00000142676	RPL11	12315.4	0.0280951	0.125643	0.602441	0.916328	NS
ENSG00000076513	ANKRD13A	1068.29	-0.0314972	0.125692	0.602556	0.916328	NS
ENSG00000032444	PNPLA6	1507.76	0.0262763	0.137892	0.602278	0.916328	NS
ENSG00000067596	DHX8	1209.01	0.0333164	0.128958	0.602422	0.916328	NS
ENSG00000112062	MAPK14	1677.15	-0.0365683	0.118772	0.602499	0.916328	NS
ENSG00000100109	TFIP11	579.447	-0.0324537	0.130544	0.602447	0.916328	NS
ENSG00000124171	PARD6B	257.224	0.0263173	0.13688	0.6022	0.916328	NS
ENSG00000155097	ATP6V1C1	1387.49	-0.0374092	0.116237	0.602176	0.916328	NS
ENSG00000143457	GOLPH3L	421.382	-0.0370261	0.118134	0.602839	0.916441	NS
ENSG00000163877	SNIP1	261.425	-0.0367313	0.121133	0.602809	0.916441	NS
ENSG00000115904	SOS1	1483.96	0.0402145	0.107484	0.602815	0.916441	NS
ENSG00000117362	APH1A	3657.52	-0.0381327	0.104065	0.602988	0.916561	NS
ENSG00000147164	SNX12	901.682	0.0355493	0.11746	0.603125	0.916628	NS
ENSG00000162460	TMEM82	34.1763	-0.0135227	0.143127	0.603171	0.916628	NS
ENSG00000115268	RPS15	7485.39	-0.0327347	0.130869	0.603311	0.916735	NS
ENSG00000042753	AP2S1	996.291	0.0376775	0.11378	0.603456	0.91684	NS
ENSG00000160051	IQCC	45.0799	-0.0198515	0.141173	0.603519	0.91684	NS
ENSG00000171160	MORN4	87.3057	0.0166629	0.142383	0.603804	0.917166	NS
ENSG00000198843	SELENOT	2038.91	0.0369197	0.1203	0.605148	0.917241	NS
ENSG00000148737	TCF7L2	337.178	-0.0287223	0.133654	0.605247	0.917241	NS
ENSG00000126768	TIMM17B	885.86	-0.0383957	0.114446	0.604647	0.917241	NS
ENSG00000100665	SERPINA4	1173.22	0.0297285	0.132813	0.604688	0.917241	NS
ENSG00000151233	GXYLT1	1504.4	0.0324979	0.129916	0.604578	0.917241	NS
ENSG00000140459	CYP11A1	27.6064	-0.0121694	0.143433	0.604292	0.917241	NS
ENSG00000126464	PRR12	652.769	-0.0367862	0.119615	0.605241	0.917241	NS
ENSG00000128311	TST	864.741	-0.0377983	0.112448	0.60413	0.917241	NS
ENSG00000165792	METTL17	1341.47	0.0334163	0.128726	0.605091	0.917241	NS
ENSG00000166398	GARRE1	355.066	0.0160466	0.142319	0.604385	0.917241	NS
ENSG00000183520	UTP11	543.916	-0.0359185	0.122117	0.604182	0.917241	NS
ENSG00000131650	KREMEN2	24.2407	-0.0180291	0.141776	0.605072	0.917241	NS
ENSG00000189343	RPS2P46	17.538	-0.0143473	0.142941	0.604599	0.917241	NS
ENSG00000198929	NOS1AP	97.7451	-0.0160693	0.14237	0.605148	0.917241	NS
ENSG00000263163	SLC27A3	89.9302	0.0173964	0.141987	0.604363	0.917241	NS
ENSG00000144199	FAHD2B	86.566	0.0259677	0.137417	0.604839	0.917241	NS
ENSG00000102221	JADE3	544.026	-0.0378063	0.114388	0.605021	0.917241	NS
ENSG00000107816	LZTS2	2072.78	0.0308166	0.128559	0.604964	0.917241	NS
ENSG00000261150	EPPK1	1265.71	0.0280687	0.135731	0.604763	0.917241	NS
ENSG00000122359	ANXA11	1150.72	0.0263322	0.135103	0.604805	0.917241	NS
ENSG00000171843	MLLT3	219.379	0.0340676	0.117468	0.605502	0.917523	NS
ENSG00000130175	PRKCSH	7702.84	0.0363632	0.13289	0.605574	0.917526	NS
ENSG00000143933	CALM2	16262	-0.0365349	0.129555	0.60566	0.91755	NS
ENSG00000099889	ARVCF	634.318	0.0148302	0.142719	0.605842	0.91772	NS
ENSG00000154839	SKA1	401.993	-0.0293964	0.13421	0.60605	0.917931	NS
ENSG00000167840	ZNF232	230.348	0.031313	0.128564	0.610173	0.917944	NS
ENSG00000102900	NUP93	1293.84	-0.0397327	0.132038	0.60956	0.917944	NS
ENSG00000008311	AASS	1811.13	0.0243985	0.120531	0.607021	0.917944	NS
ENSG00000061656	SPAG4	74.5501	0.017814	0.141706	0.608285	0.917944	NS
ENSG00000126368	NR1D1	185.005	-0.0279376	0.135263	0.607658	0.917944	NS
ENSG00000153879	CEBPG	1287.23	-0.0429176	0.118413	0.608053	0.917944	NS
ENSG00000138231	DBR1	346.159	-0.0339484	0.126688	0.609443	0.917944	NS
ENSG00000163527	STT3B	9061.23	-0.0321705	0.129886	0.609464	0.917944	NS
ENSG00000152284	TCF7L1	17.6936	0.0107019	0.14362	0.606552	0.917944	NS
ENSG00000127743	IL17B	15.2436	-0.0114921	0.143575	0.609349	0.917944	NS
ENSG00000198142	SOWAHC	1739.19	0.0370233	0.122085	0.60928	0.917944	NS
ENSG00000180879	SSR4	1989.62	-0.0375134	0.107488	0.609003	0.917944	NS
ENSG00000002834	LASP1	5599.62	0.0282821	0.115317	0.606679	0.917944	NS
ENSG00000231825	PRRC2A	434.376	-0.0233114	0.139543	0.609855	0.917944	NS
ENSG00000091583	APOH	80193.8	-0.0363895	0.118773	0.609532	0.917944	NS
ENSG00000198492	YTHDF2	1898.23	-0.0375472	0.109094	0.607406	0.917944	NS
ENSG00000152359	POC5	145.516	0.0289934	0.134177	0.607605	0.917944	NS
ENSG00000076201	PTPN23	988.155	0.0244603	0.138064	0.606779	0.917944	NS
ENSG00000223654	FLOT1	320.467	-0.00628441	0.14437	0.60915	0.917944	NS
ENSG00000135336	ORC3	929.074	-0.0366156	0.0925143	0.607584	0.917944	NS
ENSG00000007392	LUC7L	690.29	0.0339126	0.126374	0.609999	0.917944	NS
ENSG00000093010	COMT	2705.46	0.0360196	0.121246	0.609979	0.917944	NS
ENSG00000155428	TRIM74	40.4077	-0.00846975	0.144135	0.607622	0.917944	NS
ENSG00000175048	ZDHHC14	190.572	0.0156739	0.142296	0.607541	0.917944	NS
ENSG00000214013	GANC	353.579	-0.0273244	0.135637	0.607556	0.917944	NS
ENSG00000154553	PDLIM3	96.1139	0.0189701	0.14111	0.60928	0.917944	NS
ENSG00000124140	SLC12A5	48.3469	0.0113339	0.143582	0.60891	0.917944	NS
ENSG00000113328	CCNG1	6208.93	-0.0305971	0.129778	0.608505	0.917944	NS
ENSG00000274616	CNOT3	14.828	-0.00672509	0.144323	0.609344	0.917944	NS
ENSG00000198932	GPRASP1	12.688	0.00844227	0.144064	0.606556	0.917944	NS
ENSG00000154146	NRGN	8.88884	-0.0108219	0.143703	0.609513	0.917944	NS
ENSG00000065325	GLP2R	92.4667	0.0176967	0.141665	0.60885	0.917944	NS
ENSG00000142856	ITGB3BP	424.12	-0.0268525	0.136603	0.606965	0.917944	NS
ENSG00000134452	FBH1	1154.43	0.0336529	0.12931	0.607561	0.917944	NS
ENSG00000151445	VIPAS39	340.426	0.0360037	0.11913	0.610128	0.917944	NS
ENSG00000250273	PSMC1P5	36.7225	0.0153787	0.142514	0.609629	0.917944	NS
ENSG00000070413	DGCR2	3338.15	0.0226989	0.139667	0.609047	0.917944	NS
ENSG00000172071	EIF2AK3	933.906	0.031347	0.129412	0.6077	0.917944	NS
ENSG00000227686	VARS1	119.213	-0.000233117	0.144663	0.60819	0.917944	NS
ENSG00000088876	ZNF343	358.978	-0.0248529	0.139703	0.607762	0.917944	NS
ENSG00000136699	SMPD4	4387.68	-0.0361084	0.120391	0.610087	0.917944	NS
ENSG00000165533	TTC8	269.077	0.027374	0.13568	0.609424	0.917944	NS
ENSG00000101193	GID8	2400.65	-0.0356083	0.0895924	0.610156	0.917944	NS
ENSG00000150990	DHX37	1052.45	-0.0329411	0.128527	0.609136	0.917944	NS
ENSG00000206206	DAXX	317.983	-0.0158703	0.142525	0.608467	0.917944	NS
ENSG00000164989	CCDC171	62.0346	0.0209047	0.140202	0.609501	0.917944	NS
ENSG00000043514	TRIT1	288.311	0.031668	0.130587	0.609079	0.917944	NS
ENSG00000176209	SMIM19	256.579	0.0338647	0.125806	0.609015	0.917944	NS
ENSG00000176244	ACBD7	100.966	0.0291225	0.134786	0.60803	0.917944	NS
ENSG00000140682	TGFB1I1	20.0577	0.00697542	0.144231	0.606282	0.917944	NS
ENSG00000092010	PSME1	4691.14	0.0350283	0.123551	0.607656	0.917944	NS
ENSG00000140543	DET1	37.9163	0.00831145	0.144097	0.606439	0.917944	NS
ENSG00000099977	DDT	46.9516	-0.00881955	0.144056	0.606403	0.917944	NS
ENSG00000054179	ENTPD2	493.147	-0.0306796	0.131423	0.610072	0.917944	NS
ENSG00000130307	USHBP1	16.8399	0.00703392	0.144227	0.608163	0.917944	NS
ENSG00000284691	LOC728743	170.88	0.0211114	0.13993	0.60974	0.917944	NS
ENSG00000015413	DPEP1	1126.37	-0.0343437	0.125718	0.60836	0.917944	NS
ENSG00000171174	RBKS	228.702	-0.0346689	0.125747	0.607863	0.917944	NS
ENSG00000139977	NAA30	849.226	-0.037129	0.11542	0.609106	0.917944	NS
ENSG00000134955	SLC37A2	186.781	-0.0238537	0.138548	0.610622	0.917963	NS
ENSG00000204271	SPIN3	160.186	-0.0285431	0.134919	0.610338	0.917963	NS
ENSG00000076641	PAG1	145.032	0.0219775	0.139791	0.610674	0.917963	NS
ENSG00000157429	ZNF19	55.3195	0.0175245	0.141711	0.610571	0.917963	NS
ENSG00000214078	CPNE1	6184.54	-0.0394371	0.11647	0.610557	0.917963	NS
ENSG00000261701	HPR	1789.45	-0.0345122	0.128085	0.610475	0.917963	NS
ENSG00000146828	SLC12A9	784.254	-0.0224574	0.139319	0.610445	0.917963	NS
ENSG00000159247		176.765	0.032994	0.127914	0.61075	0.917973	NS
ENSG00000131746	TNS4	15.5892	0.00703263	0.144175	0.611351	0.918457	NS
ENSG00000214654	B3GALT9	49.0843	-0.0214818	0.139611	0.611291	0.918457	NS
ENSG00000005812	FBXL3	551.459	0.031843	0.129546	0.611207	0.918457	NS
ENSG00000114784	EIF1B	979.836	0.0328995	0.127844	0.611324	0.918457	NS
ENSG00000118557	PMFBP1	35.3184	-0.013985	0.142829	0.611618	0.918543	NS
ENSG00000136100	VPS36	657.002	0.036774	0.113534	0.61157	0.918543	NS
ENSG00000134987	WDR36	989.541	-0.0367513	0.108645	0.611601	0.918543	NS
ENSG00000108559	NUP88	1086.55	0.0262268	0.136515	0.611751	0.918557	NS
ENSG00000138380	CARF	80.9214	-0.0204741	0.140481	0.611767	0.918557	NS
ENSG00000163507	CIP2A	609.757	0.0412789	0.115167	0.611875	0.918615	NS
ENSG00000196678	ERI2	734.258	0.0356679	0.119828	0.612018	0.918654	NS
ENSG00000198730	CTR9	1241.51	-0.0370705	0.110863	0.612073	0.918654	NS
ENSG00000164609	SLU7	1029.52	0.0279371	0.131789	0.612128	0.918654	NS
ENSG00000230685	CLIC1	8871.94	-0.033393	0.101785	0.61218	0.918654	NS
ENSG00000211445	GPX3	3531.28	-0.0357151	0.120354	0.612293	0.918719	NS
ENSG00000174514	MFSD4A	37.4664	0.0109773	0.143611	0.612405	0.918738	NS
ENSG00000229524	BAG6	817.833	0.0338209	0.125454	0.612497	0.918738	NS
ENSG00000180884	ZNF792	87.4299	0.0238205	0.138312	0.612515	0.918738	NS
ENSG00000101096	NFATC2	471.88	-0.0350071	0.121992	0.612685	0.918887	NS
ENSG00000162702	ZNF281	844.927	0.0366913	0.119993	0.613235	0.919228	NS
ENSG00000110243	APOA5	2672.48	0.0306454	0.132062	0.612995	0.919228	NS
ENSG00000166387	PPFIBP2	321.778	0.0201663	0.140095	0.61335	0.919228	NS
ENSG00000179151	EDC3	872.865	-0.0272611	0.135652	0.613211	0.919228	NS
ENSG00000072163	LIMS2	30.4281	-0.0158679	0.142288	0.6134	0.919228	NS
ENSG00000196935	SRGAP1	71.467	-0.0181684	0.141453	0.613342	0.919228	NS
ENSG00000171314	PGAM1	7620.35	-0.0391143	0.102833	0.61316	0.919228	NS
ENSG00000274287	SCRIB	149.458	0.00243577	0.14462	0.613991	0.919238	NS
ENSG00000160213	CSTB	1226.23	0.0270224	0.136007	0.614142	0.919238	NS
ENSG00000160584	SIK3	519.059	0.0160182	0.142034	0.614233	0.919238	NS
ENSG00000147274	RBMX	4947.73	-0.0338272	0.100915	0.613639	0.919238	NS
ENSG00000147262	GPR119	32.104	0.0185479	0.140983	0.613928	0.919238	NS
ENSG00000110042	DTX4	157.718	0.013505	0.142905	0.614073	0.919238	NS
ENSG00000175324	LSM1	757.623	0.0321498	0.128122	0.613764	0.919238	NS
ENSG00000213588	ZBTB9	10.1107	-0.00391755	0.144556	0.614245	0.919238	NS
ENSG00000172315	TP53RK	561.007	-0.0349799	0.121991	0.614083	0.919238	NS
ENSG00000070444	MNT	325.567	-0.0246636	0.137781	0.613949	0.919238	NS
ENSG00000108984	MAP2K6	526.62	0.0325501	0.128091	0.613653	0.919238	NS
ENSG00000213221	DNLZ	65.0869	0.0202501	0.140416	0.613746	0.919238	NS
ENSG00000180900	SCRIB	2357.13	-0.0291919	0.133247	0.614558	0.919497	NS
ENSG00000068784	SRBD1	405.622	-0.0253789	0.126318	0.614504	0.919497	NS
ENSG00000285130		20.2811	0.00571646	0.144366	0.614746	0.919674	NS
ENSG00000088325	TPX2	4917.11	-0.0357447	0.0891488	0.614949	0.919677	NS
ENSG00000128891	CCDC32	266.85	-0.027343	0.134674	0.615098	0.919677	NS
ENSG00000173145	NOC3L	666.883	-0.037403	0.112932	0.614822	0.919677	NS
ENSG00000111790	FGFR1OP2	786.654	0.0345714	0.123847	0.615066	0.919677	NS
ENSG00000070495	JMJD6	583.947	-0.0324752	0.132658	0.615051	0.919677	NS
ENSG00000124795	DEK	7951.13	-0.0366599	0.130712	0.615168	0.919678	NS
ENSG00000119723	COQ6	280.496	-0.0283161	0.134005	0.615432	0.919906	NS
ENSG00000156735	BAG4	1053.3	-0.0287966	0.132125	0.61546	0.919906	NS
ENSG00000152518	ZFP36L2	3677.69	-0.0483146	0.124508	0.615551	0.919938	NS
ENSG00000232005	PBX2	366.725	-0.0204136	0.139864	0.615713	0.920075	NS
ENSG00000259726		26.8317	-0.0117822	0.14341	0.616436	0.920209	NS
ENSG00000183091	NEB	56.4273	-0.00699338	0.144205	0.616646	0.920209	NS
ENSG00000109674	NEIL3	137.581	-0.0256532	0.136932	0.616948	0.920209	NS
ENSG00000173818	ENDOV	144.364	0.0211359	0.139918	0.616786	0.920209	NS
ENSG00000204427	ABHD16A	159.719	0.00688195	0.144291	0.61655	0.920209	NS
ENSG00000112379	ARFGEF3	206.138	-0.0321529	0.128494	0.616991	0.920209	NS
ENSG00000263290	SCAMP3	1309.51	0.0353303	0.119864	0.616119	0.920209	NS
ENSG00000186648	CARMIL3	20.1867	0.0115995	0.14343	0.616369	0.920209	NS
ENSG00000100226	GTPBP1	666.588	0.0212442	0.139498	0.616488	0.920209	NS
ENSG00000055163	CYFIP2	1211.14	-0.034393	0.123118	0.616847	0.920209	NS
ENSG00000133226	SRRM1	1366.09	0.0314121	0.132221	0.616363	0.920209	NS
ENSG00000274636	GLIS2	13.1221	0.00424322	0.144516	0.616588	0.920209	NS
ENSG00000143543	JTB	1589.93	0.0355048	0.119924	0.616953	0.920209	NS
ENSG00000142731	PLK4	822.179	-0.033048	0.126769	0.616793	0.920209	NS
ENSG00000121410	A1BG	1618.52	0.0349448	0.11768	0.61614	0.920209	NS
ENSG00000068097	HEATR6	373.104	0.0289517	0.134272	0.616347	0.920209	NS
ENSG00000135469	COQ10A	364.909	0.0355768	0.117973	0.616882	0.920209	NS
ENSG00000066933	MYO9A	464.233	-0.0249687	0.137137	0.617421	0.920747	NS
ENSG00000196917	HCAR1	37.6591	0.0191851	0.14079	0.617715	0.920871	NS
ENSG00000147905	ZCCHC7	334.328	-0.0273354	0.134927	0.617676	0.920871	NS
ENSG00000080189	SLC35C2	1058.59	0.0288233	0.133862	0.617594	0.920871	NS
ENSG00000125434	SLC25A35	65.1422	0.0143464	0.142634	0.618147	0.920898	NS
ENSG00000258984	UBE2F-SCLY	34.2162	0.00292087	0.144597	0.617892	0.920898	NS
ENSG00000203896	LIME1	1377.46	-0.0298554	0.128568	0.618444	0.920898	NS
ENSG00000060762	MPC1	1943.04	-0.0233845	0.126525	0.618404	0.920898	NS
ENSG00000114480	GBE1	588.07	0.0346003	0.121646	0.618531	0.920898	NS
ENSG00000237289	CKMT1B	22.5221	-0.0102846	0.143721	0.618367	0.920898	NS
ENSG00000197858	GPAA1	1163.11	0.0234037	0.13825	0.61852	0.920898	NS
ENSG00000075218	GTSE1	861.154	-0.0362999	0.111204	0.618439	0.920898	NS
ENSG00000173226	IQCB1	632.863	0.0307822	0.124673	0.618572	0.920898	NS
ENSG00000158411	MITD1	390.7	0.0299941	0.131387	0.618144	0.920898	NS
ENSG00000178694	NSUN3	194.953	0.025694	0.136749	0.618517	0.920898	NS
ENSG00000174915	PTDSS2	430.075	0.0226649	0.138726	0.618064	0.920898	NS
ENSG00000107581	EIF3A	6890.75	-0.0376592	0.111258	0.618716	0.920965	NS
ENSG00000005075	POLR2J	576.644	0.0279049	0.13441	0.618757	0.920965	NS
ENSG00000065548	ZC3H15	4079.71	-0.0309752	0.130047	0.619875	0.920971	NS
ENSG00000160410	SHKBP1	573.227	0.0273905	0.136417	0.619372	0.920971	NS
ENSG00000115750	TAF1B	451.007	-0.0310202	0.130038	0.619396	0.920971	NS
ENSG00000239969		27.0959	-0.00783767	0.144249	0.619082	0.920971	NS
ENSG00000157916	RER1	1787.64	0.0386384	0.106682	0.619389	0.920971	NS
ENSG00000147403	RPL10	16805	-0.0304564	0.12382	0.619451	0.920971	NS
ENSG00000217648	PARLP2	67.1901	-0.019796	0.140475	0.619746	0.920971	NS
ENSG00000184923	NUTM2A	15.8393	-0.00724899	0.144344	0.618953	0.920971	NS
ENSG00000122547	EEPD1	270.696	-0.0131809	0.143014	0.619771	0.920971	NS
ENSG00000103150	MLYCD	302.204	-0.0301171	0.131364	0.619385	0.920971	NS
ENSG00000126581	BECN1	1261.78	-0.0362321	0.123697	0.61895	0.920971	NS
ENSG00000132432	SEC61G	1111.11	0.0312069	0.137382	0.619652	0.920971	NS
ENSG00000074276	CDHR2	2340.85	0.0299111	0.131777	0.619669	0.920971	NS
ENSG00000130810	PPAN	566.568	0.0223323	0.138994	0.619238	0.920971	NS
ENSG00000125954	CHURC1-FNTB	52.5724	0.00434038	0.144518	0.619735	0.920971	NS
ENSG00000276910	GTF2H2	347.562	0.00638233	0.144288	0.61988	0.920971	NS
ENSG00000165996	HACD1	396.468	-0.0275666	0.134333	0.620089	0.921177	NS
ENSG00000256664		146.387	0.0260403	0.136567	0.62128	0.921179	NS
ENSG00000035499	DEPDC1B	1131.69	-0.0304711	0.127711	0.621076	0.921179	NS
ENSG00000084073	ZMPSTE24	2892.56	0.0222911	0.129048	0.6209	0.921179	NS
ENSG00000115233	PSMD14	2641.71	0.0340787	0.122083	0.620798	0.921179	NS
ENSG00000164366	CCDC127	473.146	0.028402	0.133658	0.621211	0.921179	NS
ENSG00000111961	SASH1	574.164	0.0321145	0.126894	0.621226	0.921179	NS
ENSG00000272556		82.0815	0.0229522	0.138163	0.621029	0.921179	NS
ENSG00000171067	C11orf24	970.195	-0.0366877	0.113147	0.621134	0.921179	NS
ENSG00000175287	PHYHD1	197.122	-0.0256517	0.137719	0.62108	0.921179	NS
ENSG00000147676	MAL2	3806.27	-0.030273	0.127667	0.621033	0.921179	NS
ENSG00000189180	ZNF33A	490.257	-0.0335674	0.121938	0.620476	0.921179	NS
ENSG00000150456	EEF1AKMT1	148.101	0.0235446	0.138073	0.620351	0.921179	NS
ENSG00000127423	AUNIP	120.214	-0.022137	0.139175	0.621008	0.921179	NS
ENSG00000165171	METTL27	19.2653	-0.0142877	0.142657	0.62033	0.921179	NS
ENSG00000175470	PPP2R2D	686.787	-0.0359218	0.114178	0.62095	0.921179	NS
ENSG00000116251	RPL22	5119.21	0.0291372	0.132341	0.620419	0.921179	NS
ENSG00000099942	CRKL	2170.51	-0.0340526	0.1121	0.620884	0.921179	NS
ENSG00000227232		100.177	0.0179293	0.141232	0.621724	0.921424	NS
ENSG00000139914	FITM1	121.741	-0.0201062	0.139931	0.621725	0.921424	NS
ENSG00000226015	CCT8P1	54.8833	0.0213725	0.13992	0.621638	0.921424	NS
ENSG00000196182	STK40	2117.8	-0.0261733	0.133713	0.621605	0.921424	NS
ENSG00000198455	ZXDB	311.441	0.0268977	0.128544	0.621915	0.9215	NS
ENSG00000101474	APMAP	8749.55	0.0321989	0.126806	0.621916	0.9215	NS
ENSG00000163960	UBXN7	842.893	-0.0356827	0.114494	0.622122	0.921542	NS
ENSG00000233151	CYP21A2	33.3652	0.00872823	0.14402	0.622023	0.921542	NS
ENSG00000158122	PRXL2C	316.345	-0.0343385	0.121089	0.622155	0.921542	NS
ENSG00000136010	ALDH1L2	31.33	-0.0135608	0.142809	0.622676	0.921588	NS
ENSG00000160087	UBE2J2	994.771	-0.0357801	0.110047	0.622621	0.921588	NS
ENSG00000160233	LRRC3	733.995	-0.030298	0.130938	0.622501	0.921588	NS
ENSG00000133678	TMEM254	361.49	0.0258578	0.135771	0.622594	0.921588	NS
ENSG00000140006	WDR89	303.887	-0.030792	0.129527	0.622613	0.921588	NS
ENSG00000116815	CD58	122.32	0.0257787	0.136474	0.622474	0.921588	NS
ENSG00000168452	PPT2	218.749	0.00583581	0.144359	0.622315	0.921588	NS
ENSG00000132906	CASP9	252.275	-0.0292581	0.132452	0.622766	0.921619	NS
ENSG00000086065	CHMP5	1114.38	-0.0309944	0.128692	0.623036	0.921914	NS
ENSG00000162928	PEX13	2017.65	0.0332447	0.122509	0.623114	0.921926	NS
ENSG00000180592	SKIDA1	80.7936	-0.0243276	0.13722	0.623533	0.922068	NS
ENSG00000140688	RUSF1	1796.67	-0.025569	0.134229	0.62356	0.922068	NS
ENSG00000166526	ZNF3	793.316	-0.0360458	0.108815	0.623388	0.922068	NS
ENSG00000285458	C4orf36	22.8567	-0.0102018	0.143661	0.623389	0.922068	NS
ENSG00000188493	ACTMAP	398.159	-0.0265204	0.135402	0.623468	0.922068	NS
ENSG00000047932	GOPC	1686.03	0.0353471	0.115664	0.623819	0.922206	NS
ENSG00000102043	MTMR8	8.88278	0.00607004	0.144303	0.62434	0.922206	NS
ENSG00000100412	ACO2	2754.91	0.0409652	0.116869	0.624326	0.922206	NS
ENSG00000136205	TNS3	2413.43	-0.0340759	0.108935	0.624092	0.922206	NS
ENSG00000132478	UNK	715.677	-0.0302994	0.126734	0.624212	0.922206	NS
ENSG00000158711	ELK4	534.166	0.032348	0.125815	0.624354	0.922206	NS
ENSG00000105202	FBL	3017.22	-0.036312	0.113322	0.623978	0.922206	NS
ENSG00000276128	GXYLT1P5	14.3907	0.00943244	0.143825	0.624155	0.922206	NS
ENSG00000182134	TDRKH	207.537	-0.0272135	0.134396	0.62387	0.922206	NS
ENSG00000026950	BTN3A1	311.111	0.028823	0.133669	0.623934	0.922206	NS
ENSG00000234857	HNRNPUL2-BSCL2	555.003	-0.0278764	0.133731	0.62504	0.922287	NS
ENSG00000143621	ILF2	4686.05	-0.0324744	0.0991889	0.62457	0.922287	NS
ENSG00000277075	H2AC8	9.39743	0.0101105	0.143607	0.624681	0.922287	NS
ENSG00000166816	LDHD	521.717	-0.0327928	0.11499	0.624765	0.922287	NS
ENSG00000145216	FIP1L1	960.42	0.0286692	0.13227	0.625007	0.922287	NS
ENSG00000198113	TOR4A	1226.3	-0.0281161	0.128303	0.624847	0.922287	NS
ENSG00000133104	SPART	772.375	-0.0280711	0.133472	0.624952	0.922287	NS
ENSG00000119640	ACYP1	59.0529	0.0157757	0.141947	0.62486	0.922287	NS
ENSG00000206527	HACD2	5193.14	0.0334557	0.12278	0.624583	0.922287	NS
ENSG00000107949	BCCIP	2153.05	-0.0349249	0.120519	0.62515	0.922347	NS
ENSG00000215012	RTL10	572.204	0.0278688	0.134085	0.626535	0.92243	NS
ENSG00000127314	RAP1B	2009.29	-0.0356763	0.111552	0.626204	0.92243	NS
ENSG00000165272	AQP3	41.0368	0.0109557	0.143456	0.626156	0.92243	NS
ENSG00000081307	UBA5	1264.16	-0.0361849	0.108128	0.626466	0.92243	NS
ENSG00000162627	SNX7	753.529	-0.032467	0.121165	0.625768	0.92243	NS
ENSG00000149418	ST14	73.1637	0.0211102	0.139323	0.626003	0.92243	NS
ENSG00000115844	DLX2	19.0243	-0.0133331	0.142872	0.625983	0.92243	NS
ENSG00000274145	RILP	105.99	0.0241885	0.136931	0.626381	0.92243	NS
ENSG00000188559	RALGAPA2	539.453	0.0292466	0.134002	0.62611	0.92243	NS
ENSG00000204604	ZNF468	403.3	-0.0325913	0.119715	0.62642	0.92243	NS
ENSG00000148396	SEC16A	1748.13	0.0322078	0.105609	0.625953	0.92243	NS
ENSG00000171428	NAT1	120.964	0.0304725	0.129605	0.626537	0.92243	NS
ENSG00000163644	PPM1K	283.359	0.0235467	0.137679	0.62652	0.92243	NS
ENSG00000103742	IGDCC4	37.1157	-0.0185479	0.140863	0.626194	0.92243	NS
ENSG00000141219	MTNAP1	619.531	-0.0367103	0.110205	0.626202	0.92243	NS
ENSG00000180370	PAK2	2008.54	-0.0336621	0.122347	0.626128	0.92243	NS
ENSG00000001497	LAS1L	806.613	-0.034647	0.117157	0.626472	0.92243	NS
ENSG00000055208	TAB2	2069.12	-0.0372274	0.104646	0.626303	0.92243	NS
ENSG00000159792	PSKH1	1267.47	-0.026585	0.1362	0.625752	0.92243	NS
ENSG00000107937	GTPBP4	1617.74	-0.0384822	0.0854101	0.626692	0.922553	NS
ENSG00000121073	SLC35B1	1538.95	-0.0337446	0.120897	0.62682	0.922639	NS
ENSG00000109133	TMEM33	1814.66	0.0289109	0.132107	0.627126	0.922775	NS
ENSG00000124713	GNMT	174.343	-0.0294068	0.131742	0.627964	0.922775	NS
ENSG00000116918	TSNAX	845.576	0.0349277	0.111459	0.627885	0.922775	NS
ENSG00000138028	CGREF1	279.65	-0.0326227	0.124896	0.627248	0.922775	NS
ENSG00000039068	CDH1	192.728	0.00865066	0.143913	0.627757	0.922775	NS
ENSG00000270299		549.295	0.00276648	0.144593	0.627948	0.922775	NS
ENSG00000130193	THEM6	1679.81	-0.0266665	0.130014	0.627315	0.922775	NS
ENSG00000128656	CHN1	23.9081	0.0105427	0.14351	0.62796	0.922775	NS
ENSG00000105821	DNAJC2	1351.2	-0.0357344	0.103118	0.627961	0.922775	NS
ENSG00000038219	BOD1L1	723.176	-0.0255108	0.135361	0.627842	0.922775	NS
ENSG00000177706	FAM20C	1558.18	-0.0106126	0.143117	0.627746	0.922775	NS
ENSG00000109787	KLF3	1378.27	-0.0355531	0.117252	0.627473	0.922775	NS
ENSG00000232573	RPL3P4	208.166	0.00232812	0.14462	0.627798	0.922775	NS
ENSG00000164902	PHAX	929.911	-0.0342999	0.118779	0.627927	0.922775	NS
ENSG00000175556	LONRF3	102.599	0.0245988	0.136528	0.627805	0.922775	NS
ENSG00000013563	DNASE1L1	135.329	0.0269431	0.134033	0.628233	0.922862	NS
ENSG00000188092	GPR89B	142.644	-0.0214984	0.138579	0.628176	0.922862	NS
ENSG00000142937	RPS8	18335	-0.0332229	0.128061	0.628195	0.922862	NS
ENSG00000105325	FZR1	959.674	-0.0320939	0.12506	0.629233	0.922897	NS
ENSG00000120314	WDR55	616.718	0.0353116	0.106289	0.629453	0.922897	NS
ENSG00000120733	KDM3B	1488.49	-0.0307969	0.114617	0.628338	0.922897	NS
ENSG00000181163	NPM1	28639.9	-0.0347464	0.116621	0.62852	0.922897	NS
ENSG00000123243	ITIH5	58.4786	-0.0122412	0.143008	0.628855	0.922897	NS
ENSG00000243660	ZNF487	116.784	0.02181	0.138835	0.629324	0.922897	NS
ENSG00000102125	TAFAZZIN	398.944	0.0298499	0.13036	0.62854	0.922897	NS
ENSG00000278545	MARCHF8	426.488	0.0249521	0.136752	0.628714	0.922897	NS
ENSG00000106484	MEST	1202.76	-0.0332089	0.118172	0.628814	0.922897	NS
ENSG00000164105	SAP30	381.815	-0.032384	0.124905	0.629526	0.922897	NS
ENSG00000136048	DRAM1	1231.84	0.0412096	0.113955	0.629303	0.922897	NS
ENSG00000131477	RAMP2	17.8091	-0.0121381	0.143167	0.628976	0.922897	NS
ENSG00000154889	MPPE1	189.636	0.0200828	0.13988	0.628448	0.922897	NS
ENSG00000101447	FAM83D	1224.51	-0.035902	0.104248	0.629093	0.922897	NS
ENSG00000274675	GTF2H2C_2	850.654	0.0280143	0.126569	0.629076	0.922897	NS
ENSG00000157020	SEC13	4476.92	0.0268786	0.124797	0.629589	0.922897	NS
ENSG00000148057	IDNK	57.1187	-0.0223259	0.138397	0.628891	0.922897	NS
ENSG00000157087	ATP2B2	332.648	-0.0250586	0.136245	0.629108	0.922897	NS
ENSG00000163882	POLR2H	975.624	0.0358477	0.118786	0.629486	0.922897	NS
ENSG00000184922	FMNL1	20.8655	-0.00831049	0.143945	0.629853	0.923182	NS
ENSG00000135452	TSPAN31	231.786	0.0289227	0.131259	0.630119	0.923469	NS
ENSG00000177807	KCNJ10	52.7885	0.0102797	0.143528	0.630431	0.923716	NS
ENSG00000136802	LRRC8A	1101.39	0.0255101	0.135435	0.630499	0.923716	NS
ENSG00000281300	NXN	17.6528	-0.00905519	0.143857	0.630429	0.923716	NS
ENSG00000204178	MACO1	944.216	0.0268462	0.135436	0.630625	0.923756	NS
ENSG00000180071	ANKRD18A	98.3492	-0.0084774	0.143946	0.630736	0.923756	NS
ENSG00000259024	TVP23C-CDRT4	63.4125	0.00733098	0.143939	0.630716	0.923756	NS
ENSG00000229698	HLA-F	48.5856	0.00815334	0.143959	0.630984	0.923913	NS
ENSG00000104324	CPQ	803.715	0.020837	0.139402	0.630954	0.923913	NS
ENSG00000214855		42.5773	-0.0173599	0.141357	0.631145	0.923943	NS
ENSG00000124786	SLC35B3	471.691	0.0360466	0.109124	0.631084	0.923943	NS
ENSG00000104228	TRIM35	492.454	-0.0233557	0.137058	0.631358	0.923956	NS
ENSG00000111850	SMIM8	194.786	0.027095	0.133805	0.631364	0.923956	NS
ENSG00000184428	TOP1MT	555.412	-0.0333196	0.120436	0.631276	0.923956	NS
ENSG00000166145	SPINT1	39.3919	0.0095028	0.143704	0.631453	0.923983	NS
ENSG00000068137	PLEKHH3	606.324	0.0279181	0.130438	0.631645	0.92406	NS
ENSG00000133703	KRAS	685.974	-0.0335321	0.122889	0.631614	0.92406	NS
ENSG00000146263	MMS22L	445.447	0.0323912	0.13067	0.631748	0.924107	NS
ENSG00000117308	GALE	944.541	-0.0299452	0.129639	0.632026	0.924309	NS
ENSG00000130177	CDC16	758.584	0.0329272	0.116131	0.632027	0.924309	NS
ENSG00000130340	SNX9	1096.9	0.033874	0.0958474	0.63241	0.924592	NS
ENSG00000100099	HPS4	888.029	-0.0266182	0.133664	0.632431	0.924592	NS
ENSG00000159459	UBR1	609.005	0.0314704	0.125787	0.632374	0.924592	NS
ENSG00000272896		11.338	0.00444866	0.144491	0.632712	0.9249	NS
ENSG00000091947	TMEM101	1252.91	0.0325372	0.123481	0.632829	0.924916	NS
ENSG00000233369		2040.61	-0.0336328	0.116489	0.632863	0.924916	NS
ENSG00000259330	INAFM2	275.946	-0.0101877	0.143598	0.63335	0.92498	NS
ENSG00000161558	TMEM143	243.264	-0.0211498	0.138896	0.63375	0.92498	NS
ENSG00000124532	MRS2	2202.95	0.0351683	0.108374	0.633218	0.92498	NS
ENSG00000249459		53.2705	0.0199417	0.13972	0.633577	0.92498	NS
ENSG00000203791	EEF1AKMT2	225.74	-0.0256103	0.136252	0.633425	0.92498	NS
ENSG00000153064	BANK1	14.3399	0.00666856	0.144131	0.633266	0.92498	NS
ENSG00000274941	CNOT3	22.4624	-0.00688918	0.144284	0.633457	0.92498	NS
ENSG00000186787	SPIN2B	92.3367	-0.0222593	0.138361	0.633653	0.92498	NS
ENSG00000162775	RBM15	292.536	0.0326883	0.122418	0.633549	0.92498	NS
ENSG00000099308	MAST3	448.985	0.0330891	0.122127	0.633373	0.92498	NS
ENSG00000139194	RBP5	184.22	0.0300164	0.130646	0.633605	0.92498	NS
ENSG00000148411	NACC2	1164.59	-0.0354426	0.0998928	0.633699	0.92498	NS
ENSG00000126432	PRDX5	3000.69	-0.0312645	0.117796	0.635096	0.924989	NS
ENSG00000145782	ATG12	668.426	-0.0338836	0.124712	0.635602	0.924989	NS
ENSG00000188807	TMEM201	687.144	-0.0291461	0.130334	0.634835	0.924989	NS
ENSG00000020922	MRE11	980.025	0.0346918	0.103043	0.634808	0.924989	NS
ENSG00000139832	RAB20	208.542	-0.0310653	0.127351	0.634057	0.924989	NS
ENSG00000113194	FAF2	1621.92	0.0307985	0.126788	0.635202	0.924989	NS
ENSG00000259917		9.9546	-0.0099168	0.143629	0.63544	0.924989	NS
ENSG00000139515	PDX1	23.4753	-0.0136263	0.142577	0.634658	0.924989	NS
ENSG00000183747	ACSM2A	552.338	0.0292302	0.130152	0.63393	0.924989	NS
ENSG00000153936	HS2ST1	5037.33	0.0321344	0.119324	0.635153	0.924989	NS
ENSG00000182154	MRPL41	1157.13	0.0298201	0.129117	0.634903	0.924989	NS
ENSG00000164442	CITED2	916.253	0.0294517	0.119351	0.634722	0.924989	NS
ENSG00000188171	ZNF626	189.904	0.0213281	0.138793	0.634767	0.924989	NS
ENSG00000100722	ZC3H14	1330.38	-0.0305455	0.12532	0.6355	0.924989	NS
ENSG00000241685	ARPC1A	1786.43	0.036555	0.123237	0.63543	0.924989	NS
ENSG00000188811	NHLRC3	1145.79	0.0304201	0.126504	0.634811	0.924989	NS
ENSG00000185155	MIXL1	732.663	0.0155967	0.141638	0.63562	0.924989	NS
ENSG00000150760	DOCK1	722.149	0.0252039	0.135029	0.635788	0.924989	NS
ENSG00000170917	NUDT6	120.266	0.0248239	0.135924	0.634474	0.924989	NS
ENSG00000011132	APBA3	253.037	-0.0272615	0.132819	0.634959	0.924989	NS
ENSG00000140320	BAHD1	682.618	-0.031851	0.124225	0.635502	0.924989	NS
ENSG00000187045	TMPRSS6	517.443	0.0231684	0.137207	0.634968	0.924989	NS
ENSG00000129055	ANAPC13	1105.51	0.0288649	0.128984	0.634665	0.924989	NS
ENSG00000012983	MAP4K5	874.956	-0.0243235	0.136556	0.634767	0.924989	NS
ENSG00000138138	ATAD1	1253.44	0.0299086	0.128513	0.634298	0.924989	NS
ENSG00000243679		63.1602	-0.0201731	0.139539	0.635663	0.924989	NS
ENSG00000144535	DIS3L2	560.212	-0.0240065	0.136763	0.635793	0.924989	NS
ENSG00000100784	RPS6KA5	19.0027	-0.0106459	0.143446	0.634458	0.924989	NS
ENSG00000269242		13.8326	0.0043528	0.144472	0.634463	0.924989	NS
ENSG00000117298	ECE1	3562.22	0.017272	0.140998	0.63599	0.925132	NS
ENSG00000187838	PLSCR3	167.07	-0.0198382	0.139652	0.636032	0.925132	NS
ENSG00000224841	RGL2	369.212	0.0279114	0.131805	0.636281	0.925391	NS
ENSG00000169131	ZNF354A	97.5197	0.0204233	0.139317	0.636441	0.92542	NS
ENSG00000213300		11.1739	-0.00538617	0.144491	0.63642	0.92542	NS
ENSG00000177879	AP3S1	2017	0.0316505	0.124464	0.636618	0.925473	NS
ENSG00000048405	ZNF800	316.146	-0.0312685	0.125807	0.636564	0.925473	NS
ENSG00000183283	DAZAP2	1606.03	-0.0299532	0.126435	0.636808	0.925627	NS
ENSG00000163687	DNASE1L3	8.15499	-0.00721022	0.144112	0.636993	0.925627	NS
ENSG00000131368	MRPS25	890.471	-0.0312681	0.127303	0.63693	0.925627	NS
ENSG00000219529		17.3712	-0.0112013	0.143284	0.637006	0.925627	NS
ENSG00000125657	TNFSF9	10.0725	-0.0080798	0.143992	0.637224	0.925843	NS
ENSG00000132541	RIDA	925.381	-0.0276768	0.133199	0.637374	0.925943	NS
ENSG00000182670	TTC3	4354.68	-0.0332762	0.119427	0.637434	0.925943	NS
ENSG00000054148	PHPT1	1818.5	-0.0318384	0.12222	0.638964	0.926068	NS
ENSG00000135744	AGT	56691.2	0.033096	0.131868	0.637627	0.926068	NS
ENSG00000213380	COG8	1060.36	0.0312253	0.124222	0.638239	0.926068	NS
ENSG00000109189	USP46	525.588	0.0347559	0.105911	0.638552	0.926068	NS
ENSG00000100246	DNAL4	114.488	0.0266824	0.132677	0.638771	0.926068	NS
ENSG00000161999	JMJD8	73.9899	0.0174835	0.140636	0.63823	0.926068	NS
ENSG00000227794	RPS18	15.6028	-0.00399653	0.144495	0.638841	0.926068	NS
ENSG00000059728	MXD1	352.854	-0.0230289	0.13763	0.638326	0.926068	NS
ENSG00000262795	IFNGR2	1164.28	-0.0353642	0.117234	0.639271	0.926068	NS
ENSG00000258790		35.5123	0.00812115	0.143961	0.638096	0.926068	NS
ENSG00000187605	TET3	635.13	-0.0336916	0.125545	0.63824	0.926068	NS
ENSG00000138160	KIF11	1616.35	-0.0347019	0.112171	0.638364	0.926068	NS
ENSG00000197081	IGF2R	8782.43	0.0244424	0.136419	0.638887	0.926068	NS
ENSG00000187601	MAGEH1	68.965	0.0197007	0.139405	0.638446	0.926068	NS
ENSG00000166908	PIP4K2C	867.142	-0.0271732	0.129128	0.638777	0.926068	NS
ENSG00000163374	YY1AP1	812.493	-0.0318997	0.129759	0.638197	0.926068	NS
ENSG00000154620	TMSB4Y	13.1527	0.0102125	0.143489	0.639036	0.926068	NS
ENSG00000125676	THOC2	2302.45	0.0334515	0.115288	0.639225	0.926068	NS
ENSG00000136243	NUP42	484.73	0.0240804	0.136686	0.639256	0.926068	NS
ENSG00000125691	RPL23	16634.8	0.0276672	0.131976	0.637714	0.926068	NS
ENSG00000169621	APLF	65.1268	0.0231674	0.137025	0.637908	0.926068	NS
ENSG00000130303	BST2	1780.12	-0.0302549	0.124626	0.639279	0.926068	NS
ENSG00000196950	SLC39A10	959.314	0.0251484	0.132547	0.638489	0.926068	NS
ENSG00000171056	SOX7	16.0395	-0.00771461	0.144031	0.638428	0.926068	NS
ENSG00000127081	ZNF484	76.9537	-0.0206772	0.139216	0.639009	0.926068	NS
ENSG00000115145	STAM2	531.422	0.031919	0.123242	0.639441	0.926201	NS
ENSG00000211451		13.5119	-0.010688	0.143406	0.639556	0.926227	NS
ENSG00000114331	ACAP2	576.178	0.0341345	0.110069	0.6396	0.926227	NS
ENSG00000237335	PFDN6	457.423	-0.0244953	0.135155	0.639761	0.926256	NS
ENSG00000110031	LPXN	24.2717	0.014261	0.142289	0.639738	0.926256	NS
ENSG00000125144	MT1G	33.088	0.013046	0.142722	0.640046	0.926282	NS
ENSG00000198934	MAGEE1	86.2303	-0.0272498	0.132573	0.640059	0.926282	NS
ENSG00000185917	SETD4	145.62	-0.0207851	0.13859	0.640059	0.926282	NS
ENSG00000278091	ZNF85	40.6223	0.00882094	0.143801	0.64005	0.926282	NS
ENSG00000110777	POU2AF1	30.8056	0.0169155	0.141047	0.64038	0.926429	NS
ENSG00000169087	HSPBAP1	72.219	-0.0199683	0.139429	0.640435	0.926429	NS
ENSG00000142669	SH3BGRL3	217.65	-0.0319933	0.12549	0.640469	0.926429	NS
ENSG00000137880	GCHFR	812.767	-0.0287581	0.129771	0.640513	0.926429	NS
ENSG00000067369	TP53BP1	617.881	-0.0184939	0.14071	0.640242	0.926429	NS
ENSG00000244165	P2RY11	90.0888	0.0174105	0.140811	0.640772	0.9266	NS
ENSG00000167705	RILP	55.6663	0.00523646	0.144383	0.640745	0.9266	NS
ENSG00000146242	TPBG	14.5997	-0.00999154	0.143561	0.640871	0.926641	NS
ENSG00000104164	BLOC1S6	1269.24	0.0354058	0.109731	0.642211	0.926772	NS
ENSG00000256206		63.8423	-0.00268101	0.144606	0.641934	0.926772	NS
ENSG00000106355	LSM5	1489.22	-0.0248585	0.136007	0.64225	0.926772	NS
ENSG00000004766	VPS50	504.916	0.0279343	0.131027	0.641525	0.926772	NS
ENSG00000115271	GCA	668.211	0.0293624	0.128505	0.642131	0.926772	NS
ENSG00000136731	UGGT1	5571.1	0.0270218	0.132	0.641817	0.926772	NS
ENSG00000108788	MLX	978.254	0.0324106	0.118091	0.641909	0.926772	NS
ENSG00000168092	PAFAH1B2	1778.72	-0.0300371	0.125967	0.641937	0.926772	NS
ENSG00000127838	PNKD	979.66	0.0299261	0.126559	0.642063	0.926772	NS
ENSG00000064652	SNX24	358.41	0.0283477	0.129747	0.641308	0.926772	NS
ENSG00000090661	CERS4	2021.98	-0.035123	0.11873	0.642479	0.926772	NS
ENSG00000103024	NME3	223	0.0253191	0.134706	0.641629	0.926772	NS
ENSG00000172053	QARS1	4922.8	-0.0327878	0.120699	0.642288	0.926772	NS
ENSG00000182179	UBA7	259.055	0.0175621	0.140713	0.642383	0.926772	NS
ENSG00000165478	HEPACAM	2631.04	0.0243136	0.136624	0.641329	0.926772	NS
ENSG00000141699	RETREG3	1415.47	-0.0231474	0.137018	0.641153	0.926772	NS
ENSG00000182220	ATP6AP2	2680.83	0.0272726	0.132386	0.642573	0.926772	NS
ENSG00000205534		127.658	0.0158811	0.141474	0.642188	0.926772	NS
ENSG00000196205		210.124	-0.0292479	0.133667	0.642581	0.926772	NS
ENSG00000103507	BCKDK	834.755	-0.0295991	0.128311	0.642548	0.926772	NS
ENSG00000188859	FAM78B	11.4065	-0.0115107	0.143142	0.642475	0.926772	NS
ENSG00000106804	C5	4077.18	-0.0275497	0.132947	0.642524	0.926772	NS
ENSG00000117601	SERPINC1	8527.28	-0.0364434	0.125548	0.642443	0.926772	NS
ENSG00000224531	SMIM13	420.561	0.0265909	0.132659	0.6427	0.926842	NS
ENSG00000169105	CHST14	857.839	0.0299452	0.127508	0.642877	0.926918	NS
ENSG00000184967	NOC4L	373.792	-0.0249769	0.135012	0.642893	0.926918	NS
ENSG00000106078	COBL	694.328	-0.0172502	0.140996	0.643039	0.926926	NS
ENSG00000089091	DZANK1	36.1712	-0.0141088	0.142275	0.642998	0.926926	NS
ENSG00000065809	FAM107B	997.791	0.0349281	0.109166	0.644006	0.927262	NS
ENSG00000198727	CYTB	119037	-0.0211776	0.138547	0.643875	0.927262	NS
ENSG00000198074	AKR1B10	2828.66	-0.0234932	0.126467	0.643751	0.927262	NS
ENSG00000152465	NMT2	491.593	0.0284589	0.129346	0.644193	0.927262	NS
ENSG00000250021	ARPIN-AP3S2	347.004	-0.0252222	0.134806	0.644481	0.927262	NS
ENSG00000100889	PCK2	7672.43	0.0291101	0.123941	0.644646	0.927262	NS
ENSG00000119888	EPCAM	6133.9	0.0247084	0.118086	0.644737	0.927262	NS
ENSG00000280828		20.2687	-0.0135608	0.142475	0.64356	0.927262	NS
ENSG00000280680	HHAT	212.913	0.0215661	0.137849	0.644296	0.927262	NS
ENSG00000282086		532.616	0.024908	0.13371	0.643998	0.927262	NS
ENSG00000005469	CROT	249.119	0.0252504	0.134516	0.644023	0.927262	NS
ENSG00000167384	ZNF180	164.97	0.0227201	0.136772	0.644342	0.927262	NS
ENSG00000151116	UEVLD	260.789	-0.0288694	0.129105	0.644553	0.927262	NS
ENSG00000160539	PLPP7	31.0576	0.00962924	0.143594	0.644752	0.927262	NS
ENSG00000110881	ASIC1	28.8882	-0.01296	0.14263	0.644738	0.927262	NS
ENSG00000141644	MBD1	731.065	0.0334391	0.117418	0.644465	0.927262	NS
ENSG00000090612	ZNF268	576.758	0.0276548	0.12838	0.643914	0.927262	NS
ENSG00000170265	ZNF282	1291.81	0.0108106	0.143448	0.644571	0.927262	NS
ENSG00000088826	SMOX	378.528	0.0252007	0.134679	0.643518	0.927262	NS
ENSG00000160298	C21orf58	75.7221	-0.023707	0.135762	0.643486	0.927262	NS
ENSG00000163320	CGGBP1	1316.4	0.0337249	0.111264	0.643667	0.927262	NS
ENSG00000103404	USP31	1101.33	-0.0326757	0.119945	0.644962	0.927317	NS
ENSG00000134970	TMED7	5152.09	0.0322106	0.117154	0.644903	0.927317	NS
ENSG00000121039	RDH10	869.278	-0.0226048	0.137305	0.645042	0.927317	NS
ENSG00000134986	NREP	981.213	0.03284	0.120809	0.645213	0.927317	NS
ENSG00000105518	TMEM205	756.527	0.0322695	0.117841	0.645103	0.927317	NS
ENSG00000257411		93.0791	0.000152432	0.14466	0.645171	0.927317	NS
ENSG00000170946	DNAJC24	194.353	0.0286715	0.127282	0.645305	0.927349	NS
ENSG00000163026	WDCP	674.698	0.0332596	0.110261	0.645466	0.927378	NS
ENSG00000143771	CNIH4	1096.44	0.0306206	0.12414	0.645408	0.927378	NS
ENSG00000105072	C19orf44	169.642	0.0162914	0.141334	0.645562	0.927415	NS
ENSG00000129173	E2F8	226.071	-0.022676	0.137022	0.645738	0.927566	NS
ENSG00000148655	LRMDA	132.403	0.0174559	0.140616	0.645858	0.92758	NS
ENSG00000088543	C3orf18	29.0304	-0.0118881	0.142963	0.645903	0.92758	NS
ENSG00000197181	PIWIL2	63.3085	0.0116605	0.14287	0.645959	0.92758	NS
ENSG00000145506	NKD2	8.1402	-0.00505646	0.14438	0.64621	0.927699	NS
ENSG00000276126	GAL3ST2	21.2834	-0.00761197	0.144038	0.646465	0.927699	NS
ENSG00000204920	ZNF155	22.62	0.0124525	0.142959	0.646199	0.927699	NS
ENSG00000108474	PIGL	276.306	0.0274474	0.13029	0.646412	0.927699	NS
ENSG00000137074	APTX	702.635	-0.0315369	0.120041	0.646324	0.927699	NS
ENSG00000170876	TMEM43	2604.92	0.0306378	0.12366	0.646459	0.927699	NS
ENSG00000087086	FTL	104779	-0.0300472	0.126358	0.647202	0.92775	NS
ENSG00000111879	FAM184A	373.959	0.0219266	0.137226	0.646603	0.92775	NS
ENSG00000120709	FAM53C	1174.86	-0.0328041	0.0923997	0.647346	0.92775	NS
ENSG00000171735	CAMTA1	402.43	0.0216017	0.138175	0.647256	0.92775	NS
ENSG00000239974	EGFL8	10.3338	-0.00306328	0.14457	0.646713	0.92775	NS
ENSG00000112695	COX7A2	1625.9	0.0279451	0.133881	0.647098	0.92775	NS
ENSG00000104881	PPP1R13L	125.903	0.0094307	0.14358	0.647328	0.92775	NS
ENSG00000139496	NUP58	1177.95	-0.0328865	0.114816	0.646894	0.92775	NS
ENSG00000267500		16.1008	-0.0124264	0.142805	0.647269	0.92775	NS
ENSG00000164344	KLKB1	70.1212	0.015917	0.141443	0.647083	0.92775	NS
ENSG00000106477	CEP41	188.361	-0.021871	0.137696	0.647134	0.92775	NS
ENSG00000136490	LIMD2	162.178	-0.022562	0.138207	0.647206	0.92775	NS
ENSG00000164855	TMEM184A	583.176	-0.0252132	0.134587	0.64752	0.927784	NS
ENSG00000240356		97.1612	0.0211547	0.138036	0.647461	0.927784	NS
ENSG00000185722	ANKFY1	1098.91	-0.0277626	0.12324	0.647581	0.927784	NS
ENSG00000114353	GNAI2	2875.7	-0.0311203	0.101234	0.647655	0.927788	NS
ENSG00000113905	HRG	15.3729	0.00980616	0.14356	0.647815	0.927799	NS
ENSG00000101856	PGRMC1	5605.05	0.0300873	0.125358	0.648321	0.927799	NS
ENSG00000125870	SNRPB2	2894.28	0.0329681	0.10459	0.64868	0.927799	NS
ENSG00000272655		47.8697	0.00799622	0.143874	0.649008	0.927799	NS
ENSG00000276262	NSF	981.089	-0.0289089	0.12629	0.648452	0.927799	NS
ENSG00000259781		2247.16	-0.0289908	0.126483	0.648543	0.927799	NS
ENSG00000143437	ARNT	645.678	0.0343275	0.115099	0.648962	0.927799	NS
ENSG00000249471	ZNF324B	31.3716	-0.013821	0.142255	0.649549	0.927799	NS
ENSG00000215190		132.665	-0.0162897	0.141023	0.64809	0.927799	NS
ENSG00000260537		25.1699	0.00224751	0.144673	0.648962	0.927799	NS
ENSG00000127540	UQCR11	1267.7	0.0231316	0.135607	0.64926	0.927799	NS
ENSG00000108786	HSD17B1	53.046	0.0163675	0.141076	0.64799	0.927799	NS
ENSG00000159267	HLCS	319.969	0.0185772	0.139931	0.648252	0.927799	NS
ENSG00000124596	OARD1	659.226	0.0291872	0.128473	0.649565	0.927799	NS
ENSG00000143627	PKLR	597.268	-0.0265355	0.131653	0.649289	0.927799	NS
ENSG00000164978	NUDT2	209.944	0.0237685	0.132947	0.649174	0.927799	NS
ENSG00000143493	INTS7	473.763	0.021087	0.137767	0.648793	0.927799	NS
ENSG00000188352	FOCAD	594.976	-0.0315552	0.121854	0.647795	0.927799	NS
ENSG00000228672	PROB1	37.9084	0.0168463	0.140767	0.649501	0.927799	NS
ENSG00000144848	ATG3	965.542	-0.028632	0.122654	0.648806	0.927799	NS
ENSG00000156261	CCT8	5865.78	0.0332732	0.108211	0.649002	0.927799	NS
ENSG00000130363	RSPH3	158.22	0.0267381	0.134061	0.649491	0.927799	NS
ENSG00000232818	RPS2P32	25.0748	-0.012047	0.142892	0.648712	0.927799	NS
ENSG00000274180	NATD1	62.5435	0.0166101	0.140577	0.648309	0.927799	NS
ENSG00000162976	SLC66A3	55.7455	-0.0145795	0.141929	0.649323	0.927799	NS
ENSG00000278662	GOLGA6L4	31.8477	-0.015291	0.141616	0.648179	0.927799	NS
ENSG00000277791	PSMB3	1358.39	-0.00464287	0.144445	0.64831	0.927799	NS
ENSG00000140525	FANCI	1172.91	-0.0326585	0.114995	0.649639	0.927804	NS
ENSG00000233076	DDAH2	96.6688	0.0084203	0.143809	0.649868	0.92783	NS
ENSG00000270170	NCBP2AS2	549.895	-0.029353	0.128131	0.649803	0.92783	NS
ENSG00000176953	NFATC2IP	929.749	0.0303859	0.122626	0.649868	0.92783	NS
ENSG00000206495	TRIM39	255.386	-0.0284748	0.128868	0.650874	0.928403	NS
ENSG00000153446	C16orf89	80.7685	0.0133155	0.142175	0.651192	0.928403	NS
ENSG00000124279	FASTKD3	225.948	0.0199811	0.137625	0.650455	0.928403	NS
ENSG00000172339	ALG14	662.278	0.00618993	0.144201	0.650836	0.928403	NS
ENSG00000229117	RPL41	15829.8	0.0228597	0.136236	0.651304	0.928403	NS
ENSG00000137869	CYP19A1	805.658	-0.0253166	0.133701	0.650454	0.928403	NS
ENSG00000147394	ZNF185	129.318	-0.0211309	0.138372	0.650578	0.928403	NS
ENSG00000073712	FERMT2	1539.41	-0.0349176	0.109009	0.651341	0.928403	NS
ENSG00000111276	CDKN1B	1884.88	0.0331394	0.115549	0.650889	0.928403	NS
ENSG00000109436	TBC1D9	373.566	0.0281174	0.129602	0.65122	0.928403	NS
ENSG00000130449	ZSWIM6	55.7783	0.0186313	0.13931	0.651198	0.928403	NS
ENSG00000185909	KLHDC8B	394.237	0.0256834	0.131523	0.650841	0.928403	NS
ENSG00000197647	ZNF433	67.1462	-0.0184029	0.139898	0.65126	0.928403	NS
ENSG00000006625	GGCT	1050.49	-0.0311542	0.128024	0.651398	0.928403	NS
ENSG00000213185	FAM24B	8.28539	0.00718768	0.14403	0.651231	0.928403	NS
ENSG00000233312	C4B_2	2618.61	-0.0120598	0.142921	0.650553	0.928403	NS
ENSG00000221823	PPP3R1	1771.48	-0.0249101	0.134265	0.651684	0.928609	NS
ENSG00000183655	KLHL25	305.637	0.0319719	0.11871	0.651646	0.928609	NS
ENSG00000133800	LYVE1	74.8028	-0.00983666	0.143458	0.651831	0.928622	NS
ENSG00000166340	TPP1	3313.51	-0.0227837	0.135831	0.651975	0.928622	NS
ENSG00000198300	PEG3	22662.3	-0.0291137	0.0781538	0.651941	0.928622	NS
ENSG00000257365	FNTB	870.841	-0.0168052	0.14043	0.651853	0.928622	NS
ENSG00000120837	NFYB	638.03	0.0245969	0.134827	0.652069	0.928655	NS
ENSG00000057935	MTA3	1484.05	0.0309424	0.125532	0.652498	0.928664	NS
ENSG00000141034	GID4	225.139	-0.0185174	0.139866	0.652429	0.928664	NS
ENSG00000165868	HSPA12A	148.552	-0.0221208	0.136999	0.652485	0.928664	NS
ENSG00000108932	SLC16A6	54.7666	-0.00923005	0.143677	0.652372	0.928664	NS
ENSG00000167674	HDGFL2	2338.36	-0.0255103	0.134517	0.652425	0.928664	NS
ENSG00000139687	RB1	1417.45	0.0328445	0.104506	0.652269	0.928664	NS
ENSG00000106541	AGR2	123.645	-0.015081	0.141631	0.653287	0.9288	NS
ENSG00000155961	RAB39B	17.4343	-0.0085768	0.143735	0.653243	0.9288	NS
ENSG00000275740	LOC127814297	15.2076	0.00847041	0.143761	0.652898	0.9288	NS
ENSG00000169372	CRADD	235.441	0.0255316	0.133115	0.653206	0.9288	NS
ENSG00000040933	INPP4A	349.621	0.0241764	0.134705	0.6533	0.9288	NS
ENSG00000170448	NFXL1	572.323	0.0287962	0.123641	0.652738	0.9288	NS
ENSG00000115841	RMDN2	151.879	0.02925	0.12946	0.652775	0.9288	NS
ENSG00000104375	STK3	219.014	0.0260465	0.132092	0.653066	0.9288	NS
ENSG00000276536	HRAS	208.308	-0.0170379	0.140686	0.652939	0.9288	NS
ENSG00000244694	PTCHD4	705.508	-0.0343527	0.121416	0.653174	0.9288	NS
ENSG00000113282	CLINT1	1967.19	-0.0282651	0.107248	0.653533	0.928831	NS
ENSG00000164300	SERINC5	1460.39	-0.0255731	0.134677	0.653512	0.928831	NS
ENSG00000156958	GALK2	297.083	-0.0267404	0.131466	0.65343	0.928831	NS
ENSG00000144567	RETREG2	2624.64	-0.0285574	0.128115	0.653691	0.928855	NS
ENSG00000186162	CIDECP1	70.8019	-0.0191114	0.139269	0.653653	0.928855	NS
ENSG00000151500	THYN1	519.145	0.0291425	0.126579	0.653931	0.928996	NS
ENSG00000113522	RAD50	937.762	-0.0317568	0.117192	0.6539	0.928996	NS
ENSG00000035403	VCL	1704.79	-0.0213348	0.137511	0.654032	0.929039	NS
ENSG00000226964		198.506	0.0158894	0.141057	0.654294	0.92911	NS
ENSG00000110013	SIAE	519.226	0.0247075	0.133816	0.654259	0.92911	NS
ENSG00000166822	TMEM170A	983.364	-0.0307737	0.121649	0.654231	0.92911	NS
ENSG00000135540	NHSL1	2373	0.0289314	0.126204	0.654785	0.929251	NS
ENSG00000187860	CCDC157	38.9895	0.0118182	0.142819	0.654816	0.929251	NS
ENSG00000137312	FLOT1	155.854	-0.00223745	0.144612	0.654801	0.929251	NS
ENSG00000149923	PPP4C	3803.98	-0.0326845	0.1034	0.654591	0.929251	NS
ENSG00000181894	ZNF329	101.63	-0.0233465	0.13564	0.654793	0.929251	NS
ENSG00000170633	RNF34	656.203	0.0323484	0.118684	0.654675	0.929251	NS
ENSG00000160785	SLC25A44	605.486	-0.0162486	0.141089	0.654956	0.929349	NS
ENSG00000130699	TAF4	515.037	-0.00471075	0.144414	0.655316	0.929759	NS
ENSG00000175395	ZNF25	48.3863	0.0145815	0.141745	0.655513	0.929788	NS
ENSG00000284933	ARHGEF5	12.2862	0.00407496	0.144504	0.655548	0.929788	NS
ENSG00000181873	IBA57	377.303	0.0206017	0.137688	0.655512	0.929788	NS
ENSG00000143612	C1orf43	3604.76	0.0296791	0.089113	0.65576	0.929988	NS
ENSG00000228463	RPL23AP21	129.287	-0.012007	0.142901	0.655908	0.930029	NS
ENSG00000167600	CYP2S1	14.6447	-0.00534328	0.144289	0.65593	0.930029	NS
ENSG00000282367	PTDSS2	697.711	0.013655	0.142024	0.656183	0.930193	NS
ENSG00000186529	CYP4F3	936.574	0.0313429	0.117691	0.656258	0.930193	NS
ENSG00000198695	ND6	1134.2	0.0203061	0.137803	0.656246	0.930193	NS
ENSG00000110172	CHORDC1	1831.6	0.0389643	0.116221	0.656423	0.930235	NS
ENSG00000106462	EZH2	741.071	-0.0326919	0.117733	0.656429	0.930235	NS
ENSG00000128915	ICE2	884.956	-0.0293971	0.124905	0.656625	0.930313	NS
ENSG00000125246	CLYBL	228.354	-0.0269401	0.133265	0.656614	0.930313	NS
ENSG00000105185	PDCD5	1248.32	0.0272301	0.129749	0.656788	0.930444	NS
ENSG00000254706		13.2491	-0.00980966	0.143427	0.657216	0.930637	NS
ENSG00000164985	PSIP1	1515.21	-0.0344961	0.123455	0.657143	0.930637	NS
ENSG00000120948	TARDBP	3302.21	-0.0310329	0.104202	0.657278	0.930637	NS
ENSG00000137075	RNF38	617.769	0.0306629	0.124709	0.657086	0.930637	NS
ENSG00000171763	AFG2B	572.315	0.0265744	0.131866	0.6571	0.930637	NS
ENSG00000214313		8.29588	-0.00794659	0.143888	0.657396	0.930705	NS
ENSG00000068305	MEF2A	488.837	0.0260533	0.131495	0.657478	0.93072	NS
ENSG00000018699	TTC27	930.456	-0.0288428	0.12515	0.657549	0.93072	NS
ENSG00000197714	ZNF460	34.0908	0.0123566	0.14255	0.657977	0.931226	NS
ENSG00000102309	PIN4	431.736	0.0233578	0.13593	0.658773	0.931805	NS
ENSG00000176454	LPCAT4	310.029	0.0192197	0.138866	0.658754	0.931805	NS
ENSG00000164967	RPP25L	236.786	-0.0269738	0.129212	0.658685	0.931805	NS
ENSG00000087111	PIGS	1470.57	0.0245268	0.13335	0.658881	0.931805	NS
ENSG00000179918	SEPHS2	6951.76	-0.0253341	0.106864	0.658838	0.931805	NS
ENSG00000115084	SLC35F5	5234.87	0.0306577	0.120696	0.658536	0.931805	NS
ENSG00000008324	SS18L2	479.704	-0.0234537	0.135792	0.658743	0.931805	NS
ENSG00000230267		11.8506	0.00860051	0.143663	0.658961	0.931818	NS
ENSG00000147874	HAUS6	1171.62	-0.0323852	0.105548	0.659793	0.931868	NS
ENSG00000108306	FBXL20	370.47	0.0285901	0.125962	0.65978	0.931868	NS
ENSG00000113719	ERGIC1	3487.27	-0.0274125	0.129106	0.65925	0.931868	NS
ENSG00000149573	MPZL2	1614.73	-0.0302219	0.121942	0.659676	0.931868	NS
ENSG00000140807	NKD1	4944.33	0.0328392	0.108944	0.659358	0.931868	NS
ENSG00000057252	SOAT1	2699.32	-0.0201757	0.136957	0.659429	0.931868	NS
ENSG00000114030	KPNA1	1204.43	-0.0248309	0.133525	0.659623	0.931868	NS
ENSG00000221883		19.7392	0.0094815	0.143311	0.659578	0.931868	NS
ENSG00000100201	DDX17	5647.31	0.0389831	0.104822	0.659683	0.931868	NS
ENSG00000070404	FSTL3	130.269	0.0189886	0.139002	0.659846	0.931868	NS
ENSG00000257923	CUX1	805.647	0.0176951	0.140028	0.659366	0.931868	NS
ENSG00000205730	ITPRIPL2	529.038	-0.0293927	0.121081	0.659555	0.931868	NS
ENSG00000163071	SPATA18	440.693	-0.0274214	0.127911	0.660159	0.931925	NS
ENSG00000117640	MTFR1L	876.33	-0.0276955	0.12842	0.660127	0.931925	NS
ENSG00000169398	PTK2	1923.39	-0.0254715	0.130386	0.660087	0.931925	NS
ENSG00000171503	ETFDH	368.522	0.0283036	0.123597	0.66017	0.931925	NS
ENSG00000204837		18.527	0.0121414	0.142603	0.661449	0.93197	NS
ENSG00000177030	DEAF1	370.913	-0.0215571	0.127796	0.661017	0.93197	NS
ENSG00000233608	TWIST2	50.8004	0.000299842	0.144657	0.66133	0.93197	NS
ENSG00000179941	BBS10	339.161	0.0314526	0.113736	0.660657	0.93197	NS
ENSG00000163719	MTMR14	685.698	-0.0276195	0.128465	0.661501	0.93197	NS
ENSG00000183185	GABRR3	11.1605	0.00657441	0.144138	0.660478	0.93197	NS
ENSG00000134240	HMGCS2	37.9336	0.00753362	0.14382	0.661408	0.93197	NS
ENSG00000008441	NFIX	578.357	-0.0209235	0.136118	0.662096	0.93197	NS
ENSG00000267673	FDX2	180.551	-0.0198875	0.1384	0.661295	0.93197	NS
ENSG00000137513	NARS2	676.755	-0.0232459	0.135358	0.661685	0.93197	NS
ENSG00000118046	STK11	1745.4	0.0301935	0.09161	0.661418	0.93197	NS
ENSG00000277401	TJP1	483.822	0.0292167	0.122211	0.660436	0.93197	NS
ENSG00000143344	RGL1	177.976	-0.0297401	0.122211	0.66216	0.93197	NS
ENSG00000235109	ZSCAN31	83.0343	0.0123794	0.142495	0.660863	0.93197	NS
ENSG00000147180	ZNF711	33.0515	0.0128203	0.142319	0.662206	0.93197	NS
ENSG00000105289	TJP3	493.984	0.0154811	0.141077	0.661052	0.93197	NS
ENSG00000077713	SLC25A43	446.86	-0.0277126	0.12724	0.661996	0.93197	NS
ENSG00000149480	MTA2	1589.25	-0.0287618	0.125997	0.661622	0.93197	NS
ENSG00000174791	RIN1	123.353	0.0149858	0.14134	0.661694	0.93197	NS
ENSG00000184319		165.037	0.0201424	0.138078	0.661259	0.93197	NS
ENSG00000161970	RPL26	10570.5	-0.0220252	0.135535	0.661983	0.93197	NS
ENSG00000178585	CTNNBIP1	1292.27	0.0313119	0.115364	0.660869	0.93197	NS
ENSG00000131152		33.3913	0.0103407	0.143216	0.661566	0.93197	NS
ENSG00000274734	ARHGAP11B	22.3522	0.00482451	0.144335	0.662255	0.93197	NS
ENSG00000163161	ERCC3	1232.15	0.0224831	0.136797	0.660472	0.93197	NS
ENSG00000185163	DDX51	305.401	-0.0252106	0.132485	0.662017	0.93197	NS
ENSG00000180953	ST20	46.0186	0.0178151	0.139828	0.661185	0.93197	NS
ENSG00000141002	TCF25	2048.03	0.0414931	0.110927	0.662187	0.93197	NS
ENSG00000184752	NDUFA12	676.463	0.0296821	0.124123	0.661277	0.93197	NS
ENSG00000168653	NDUFS5	2253.08	0.0252032	0.132663	0.662427	0.932113	NS
ENSG00000011260	UTP18	1374.77	-0.0245497	0.131071	0.663301	0.932308	NS
ENSG00000198712	COX2	268176	0.0220288	0.136057	0.662809	0.932308	NS
ENSG00000106546	AHR	805.268	-0.0294067	0.120652	0.662919	0.932308	NS
ENSG00000119686	FLVCR2	522.452	0.0172011	0.139933	0.663344	0.932308	NS
ENSG00000137845	ADAM10	4181.75	0.0208409	0.133086	0.66315	0.932308	NS
ENSG00000282092	MED16	394.899	0.0234554	0.133989	0.663089	0.932308	NS
ENSG00000114544	SLC41A3	743.649	-0.025289	0.133433	0.662744	0.932308	NS
ENSG00000287988		10.6778	0.00443288	0.144398	0.663084	0.932308	NS
ENSG00000149182	ARFGAP2	1795.16	-0.0294712	0.125078	0.663157	0.932308	NS
ENSG00000108622	ICAM2	48.8314	0.0150276	0.14129	0.663157	0.932308	NS
ENSG00000067955	CBFB	1191.75	-0.0263165	0.118372	0.663213	0.932308	NS
ENSG00000285444		9.22851	-0.00540951	0.144286	0.66356	0.932453	NS
ENSG00000110717	NDUFS8	1099.16	-0.0293595	0.124363	0.663589	0.932453	NS
ENSG00000117155	SSX2IP	736.707	0.033418	0.103756	0.664725	0.93256	NS
ENSG00000174173	TRMT10C	912.222	-0.0316246	0.110901	0.664353	0.93256	NS
ENSG00000157107	FCHO2	559.733	0.0298581	0.120968	0.664004	0.93256	NS
ENSG00000116791	CRYZ	3576.9	0.03074	0.126255	0.664138	0.93256	NS
ENSG00000197362	ZNF786	128.429	0.0252122	0.132062	0.664688	0.93256	NS
ENSG00000132837	DMGDH	310.179	-0.0204498	0.137722	0.664044	0.93256	NS
ENSG00000131398	KCNC3	56.3665	0.0177809	0.139533	0.664255	0.93256	NS
ENSG00000103197	TSC2	1047.91	0.00835766	0.142977	0.664728	0.93256	NS
ENSG00000143742	SRP9	5659.7	-0.0317202	0.112704	0.664273	0.93256	NS
ENSG00000108588	CCDC47	3868.56	0.0256627	0.132638	0.664069	0.93256	NS
ENSG00000181031	RPH3AL	129.514	-0.0202624	0.138132	0.664025	0.93256	NS
ENSG00000137522	RNF121	585.782	0.0206	0.137362	0.664475	0.93256	NS
ENSG00000149742	SLC22A9	234.891	0.0195354	0.138052	0.664018	0.93256	NS
ENSG00000155850	SLC26A2	654.381	0.0215413	0.135404	0.664464	0.93256	NS
ENSG00000036672	USP2	243.13	-0.0182515	0.139411	0.664615	0.93256	NS
ENSG00000109066	TMEM104	620.515	0.021046	0.136911	0.664803	0.932566	NS
ENSG00000285304		43.3699	-0.0086961	0.143649	0.664881	0.932577	NS
ENSG00000086848	ALG9	746.162	0.0233116	0.133984	0.665108	0.932794	NS
ENSG00000107371	EXOSC3	720.047	-0.0268274	0.129777	0.665276	0.932802	NS
ENSG00000030066	NUP160	2326.12	-0.0318405	0.08974	0.665538	0.932802	NS
ENSG00000092847	AGO1	1043.28	-0.0306379	0.117797	0.665451	0.932802	NS
ENSG00000231793		11.5866	0.00486265	0.144276	0.665534	0.932802	NS
ENSG00000163472	TMEM79	86.2306	-0.0181459	0.139533	0.665415	0.932802	NS
ENSG00000198752	CDC42BPB	1496.97	-0.0271904	0.128552	0.665523	0.932802	NS
ENSG00000241186	CRIPTO	23.9247	-0.00387332	0.144245	0.665821	0.93284	NS
ENSG00000071073	MGAT4A	2549.59	-0.0398904	0.112468	0.665849	0.93284	NS
ENSG00000115207	GTF3C2	1740.3	-0.0319789	0.109335	0.66572	0.93284	NS
ENSG00000179218	CALR	34354.6	-0.0350797	0.120531	0.665693	0.93284	NS
ENSG00000089486	CDIP1	483.884	-0.010969	0.142877	0.666256	0.933312	NS
ENSG00000118579	MED28	1689.8	-0.031517	0.107113	0.666826	0.933331	NS
ENSG00000109680	TBC1D19	44.9536	0.0146871	0.141325	0.666473	0.933331	NS
ENSG00000178026	LRRC75B	206.415	-0.0179617	0.139309	0.666697	0.933331	NS
ENSG00000064102	INTS13	956.571	0.0259632	0.130782	0.666414	0.933331	NS
ENSG00000196150	ZNF250	58.8252	0.0188261	0.13867	0.666512	0.933331	NS
ENSG00000109919	MTCH2	2926.22	-0.029988	0.112625	0.666837	0.933331	NS
ENSG00000004700	RECQL	938.842	0.0262379	0.112077	0.666827	0.933331	NS
ENSG00000135597	REPS1	684.491	-0.0266308	0.128903	0.666584	0.933331	NS
ENSG00000159063	ALG8	1614.64	-0.031019	0.119429	0.66691	0.933333	NS
ENSG00000072310	SREBF1	2630.88	0.0239109	0.132765	0.667023	0.933392	NS
ENSG00000134575	ACP2	753.967	0.0227538	0.137097	0.668133	0.933445	NS
ENSG00000244627		11.3688	0.00862344	0.143485	0.667349	0.933445	NS
ENSG00000125877	ITPA	1071.44	0.0226026	0.134632	0.670118	0.933445	NS
ENSG00000062716	VMP1	3863.44	-0.0250528	0.131913	0.669194	0.933445	NS
ENSG00000167614	TTYH1	16.0646	-0.00462846	0.144385	0.669273	0.933445	NS
ENSG00000160172		41.5501	0.0155074	0.140823	0.667553	0.933445	NS
ENSG00000163900	TMEM41A	2902.74	0.0282154	0.124123	0.669277	0.933445	NS
ENSG00000092140	G2E3	1568.77	0.0310068	0.111115	0.668995	0.933445	NS
ENSG00000138617	PARP16	262.136	0.0265816	0.128765	0.670431	0.933445	NS
ENSG00000138376	BARD1	321.638	0.0172023	0.139624	0.670535	0.933445	NS
ENSG00000129422	MTUS1	1668.47	0.0261775	0.0972861	0.669487	0.933445	NS
ENSG00000110583	NAA40	623.159	-0.0218734	0.135498	0.667952	0.933445	NS
ENSG00000163297	ANTXR2	456.862	0.0156426	0.138955	0.668645	0.933445	NS
ENSG00000117643	MAN1C1	11.5938	-0.00453321	0.144356	0.67045	0.933445	NS
ENSG00000172782	FADS6	10.0703	0.00553094	0.144237	0.668427	0.933445	NS
ENSG00000152582	SPEF2	41.6908	-0.0148266	0.141148	0.669178	0.933445	NS
ENSG00000172780	RAB43	383.22	0.0132522	0.14188	0.668953	0.933445	NS
ENSG00000172216	CEBPB	1956.56	0.0313951	0.123362	0.669453	0.933445	NS
ENSG00000171560	FGA	59374.3	-0.028358	0.125588	0.667136	0.933445	NS
ENSG00000134864	GGACT	50.6936	0.0116133	0.142608	0.670233	0.933445	NS
ENSG00000183077	AFMID	2075.23	-0.0314544	0.109757	0.669154	0.933445	NS
ENSG00000276684	RDH13	155.42	0.0175781	0.139608	0.669109	0.933445	NS
ENSG00000156052	GNAQ	760.33	0.0308063	0.118335	0.670528	0.933445	NS
ENSG00000130348	QRSL1	551.766	-0.0304354	0.118312	0.67009	0.933445	NS
ENSG00000169903	TM4SF4	34.8126	-0.0130646	0.14209	0.668544	0.933445	NS
ENSG00000119772	DNMT3A	1558.22	-0.023352	0.132078	0.667971	0.933445	NS
ENSG00000119669	IRF2BPL	1002.08	0.031187	0.1092	0.669558	0.933445	NS
ENSG00000187391	MAGI2	47.3864	-0.00786979	0.143738	0.667853	0.933445	NS
ENSG00000069667	RORA	192.137	0.0236634	0.132631	0.668297	0.933445	NS
ENSG00000151287	TEX30	13.1419	0.00976962	0.143245	0.670105	0.933445	NS
ENSG00000120963	ZNF706	811.31	0.0258862	0.127631	0.668818	0.933445	NS
ENSG00000128000	ZNF780B	259.489	0.0182661	0.138888	0.670487	0.933445	NS
ENSG00000131944	FAAP24	106.594	-0.0209467	0.136933	0.668332	0.933445	NS
ENSG00000097096	SYDE2	105.546	-0.0208231	0.137095	0.669012	0.933445	NS
ENSG00000103510	KAT8	798.734	0.0302477	0.125445	0.669786	0.933445	NS
ENSG00000196557	CACNA1H	120.822	-0.0107086	0.143002	0.669936	0.933445	NS
ENSG00000128849	CGNL1	793.253	-0.034134	0.119256	0.668934	0.933445	NS
ENSG00000142784	WDTC1	527.604	0.0285588	0.119698	0.669821	0.933445	NS
ENSG00000122643	NT5C3A	590.717	0.0305327	0.11582	0.66819	0.933445	NS
ENSG00000100938	GMPR2	3853.66	0.0137361	0.135548	0.668153	0.933445	NS
ENSG00000185608	MRPL40	1000.82	0.0272506	0.127702	0.668394	0.933445	NS
ENSG00000100811	YY1	2145.91	-0.0313131	0.103516	0.670183	0.933445	NS
ENSG00000182117	NOP10	1200	0.0246827	0.129851	0.669915	0.933445	NS
ENSG00000183762	KREMEN1	1173	-0.0179162	0.138868	0.669091	0.933445	NS
ENSG00000198435	NRARP	8.34314	-0.00664424	0.14401	0.669154	0.933445	NS
ENSG00000167792	NDUFV1	1888.07	-0.0261259	0.129464	0.667246	0.933445	NS
ENSG00000178691	SUZ12	1240.74	-0.031102	0.110902	0.668496	0.933445	NS
ENSG00000168394	TAP1	1096.83	-0.0213842	0.135098	0.668833	0.933445	NS
ENSG00000205464		56.4611	0.0150956	0.141041	0.669577	0.933445	NS
ENSG00000079950	STX7	787.734	0.0318853	0.103873	0.671324	0.933581	NS
ENSG00000178821	TMEM52	214.528	-0.0265408	0.127834	0.671351	0.933581	NS
ENSG00000033170	FUT8	335.097	0.0209572	0.134789	0.671368	0.933581	NS
ENSG00000174373	RALGAPA1	2384.46	0.0328071	0.106438	0.67122	0.933581	NS
ENSG00000180425	C11orf71	213.744	0.0268092	0.130216	0.671326	0.933581	NS
ENSG00000136045	PWP1	1504.51	0.0312835	0.104353	0.67072	0.933581	NS
ENSG00000141682	PMAIP1	25.1863	0.0113067	0.14271	0.671413	0.933581	NS
ENSG00000100583	SAMD15	14.0643	-0.00697427	0.143942	0.670999	0.933581	NS
ENSG00000150457	LATS2	730.481	0.0273678	0.125367	0.670796	0.933581	NS
ENSG00000131373	HACL1	432.067	-0.0243793	0.120856	0.671284	0.933581	NS
ENSG00000140992	PDPK1	2427.62	0.029854	0.116338	0.670941	0.933581	NS
ENSG00000159176	CSRP1	880.955	0.0256097	0.130128	0.671592	0.933633	NS
ENSG00000256525	POLG2	211.744	0.0218445	0.135136	0.671525	0.933633	NS
ENSG00000137337	MDC1	650.046	0.0283309	0.128802	0.671961	0.934048	NS
ENSG00000157954	WIPI2	1438.83	-0.0261044	0.129472	0.672175	0.934247	NS
ENSG00000145736	GTF2H2	9.7918	-0.00671994	0.143987	0.672673	0.934442	NS
ENSG00000160216	AGPAT3	3178.3	0.0220809	0.135403	0.672426	0.934442	NS
ENSG00000122042	UBL3	690.027	-0.0222068	0.133902	0.672812	0.934442	NS
ENSG00000164506	STXBP5	531.98	-0.0227597	0.134131	0.672651	0.934442	NS
ENSG00000223459	TCAF1P1	136.441	-0.0143509	0.141204	0.672501	0.934442	NS
ENSG00000119004	CYP20A1	401.421	0.0262802	0.128627	0.672744	0.934442	NS
ENSG00000263465	SRSF8	754.874	0.0239674	0.131757	0.672702	0.934442	NS
ENSG00000165392	WRN	369.16	0.0196518	0.136967	0.673095	0.934551	NS
ENSG00000198440	ZNF583	48.2316	-0.0125386	0.142242	0.672989	0.934551	NS
ENSG00000100982	PCIF1	853.109	0.027485	0.121512	0.673104	0.934551	NS
ENSG00000077942	FBLN1	5537.37	-0.0191971	0.137785	0.673402	0.934823	NS
ENSG00000151689	INPP1	316.141	0.0136713	0.141587	0.67348	0.934823	NS
ENSG00000133028	SCO1	1519.28	0.0332288	0.0976851	0.67363	0.934823	NS
ENSG00000172425	TTC36	11.9029	0.00849289	0.14359	0.673577	0.934823	NS
ENSG00000147548	NSD3	1058.98	-0.0249174	0.131756	0.673655	0.934823	NS
ENSG00000102858	MGRN1	1502.84	-0.0225395	0.133583	0.67383	0.934968	NS
ENSG00000130173	ANGPTL8	265.168	0.0192502	0.13804	0.674014	0.935125	NS
ENSG00000147459	DOCK5	769.115	0.0258736	0.128031	0.674303	0.935282	NS
ENSG00000164070	HSPA4L	1093.45	-0.030577	0.108785	0.674316	0.935282	NS
ENSG00000162636	EEIG2	56.932	0.0146417	0.141171	0.674341	0.935282	NS
ENSG00000178297	TMPRSS9	82.2439	-0.0130914	0.14182	0.674471	0.935365	NS
ENSG00000105643	ARRDC2	54.1367	0.012035	0.142297	0.674598	0.935442	NS
ENSG00000260075	LRRC37A2	15.6732	0.00543124	0.144188	0.674706	0.935492	NS
ENSG00000263266	RPS7P1	14.7139	0.0084256	0.143601	0.674776	0.935492	NS
ENSG00000140564	FURIN	3291.17	0.0203107	0.135844	0.674849	0.935494	NS
ENSG00000011478	QPCTL	763.653	-0.0248213	0.13091	0.675205	0.935613	NS
ENSG00000165055	METTL2B	623.144	-0.029874	0.116168	0.675189	0.935613	NS
ENSG00000081087	OSTM1	804.202	-0.0199396	0.137301	0.675347	0.935613	NS
ENSG00000170315	UBB	11578.1	-0.0301328	0.11441	0.675361	0.935613	NS
ENSG00000185019	UBOX5	272.647	0.0175883	0.13827	0.675235	0.935613	NS
ENSG00000138071	ACTR2	6934.74	-0.0233364	0.10516	0.675208	0.935613	NS
ENSG00000146426	TIAM2	114.736	0.0169625	0.139305	0.675546	0.935771	NS
ENSG00000005436	GCFC2	850.838	-0.0299551	0.127207	0.675855	0.93585	NS
ENSG00000168061	SAC3D1	941.727	-0.0290306	0.120612	0.675867	0.93585	NS
ENSG00000227827	PKD1P2	189.821	0.00444774	0.144345	0.675888	0.93585	NS
ENSG00000165661	QSOX2	1907.8	0.020369	0.136805	0.675799	0.93585	NS
ENSG00000143369	ECM1	14.772	0.00936625	0.143334	0.676342	0.935894	NS
ENSG00000275004	ZNF280B	147.84	0.0238132	0.131646	0.677197	0.935894	NS
ENSG00000204580	DDR1	180.997	0.00818154	0.143635	0.676156	0.935894	NS
ENSG00000132155	RAF1	1573.32	0.0281063	0.120419	0.677011	0.935894	NS
ENSG00000027001	MIPEP	544.314	0.0249763	0.126789	0.676681	0.935894	NS
ENSG00000273047		622.749	-0.0197665	0.137598	0.677222	0.935894	NS
ENSG00000184924	PTRHD1	739.456	0.0262301	0.129344	0.676918	0.935894	NS
ENSG00000066422	ZBTB11	615.132	-0.0298938	0.115651	0.676939	0.935894	NS
ENSG00000198482	ZNF808	44.7211	-0.0130349	0.141926	0.677176	0.935894	NS
ENSG00000203772	SPRN	9.50719	-0.005414	0.144219	0.67712	0.935894	NS
ENSG00000186501	TMEM222	530.052	0.0256545	0.12136	0.67727	0.935894	NS
ENSG00000237462	TRIM27	52.631	-0.00332519	0.144522	0.677075	0.935894	NS
ENSG00000113141	IK	1780.52	-0.0300353	0.120486	0.677189	0.935894	NS
ENSG00000068650	ATP11A	1954	-0.0256167	0.130101	0.676576	0.935894	NS
ENSG00000127946	HIP1	307.187	0.0186993	0.138631	0.677157	0.935894	NS
ENSG00000219438	TAFA5	843.2	-0.0302636	0.121556	0.676852	0.935894	NS
ENSG00000021488	SLC7A9	140.725	0.0201337	0.136116	0.677028	0.935894	NS
ENSG00000138385	SSB	4609.25	0.0320273	0.111018	0.676964	0.935894	NS
ENSG00000159593	NAE1	2443.48	-0.0289859	0.119048	0.676707	0.935894	NS
ENSG00000164823	OSGIN2	235.431	-0.0281679	0.128064	0.677454	0.93605	NS
ENSG00000008382	MPND	352.275	-0.0172246	0.139468	0.678064	0.936055	NS
ENSG00000271383	NBPF19	72.1351	-0.0123219	0.142412	0.678119	0.936055	NS
ENSG00000103257	SLC7A5	11419.9	-0.0206442	0.13654	0.678493	0.936055	NS
ENSG00000011332	DPF1	77.791	0.0112429	0.142619	0.678414	0.936055	NS
ENSG00000273748		13.193	0.00934794	0.14328	0.678033	0.936055	NS
ENSG00000176383	B3GNT4	20.6041	-0.00906483	0.143387	0.678208	0.936055	NS
ENSG00000139826	ABHD13	639.889	0.0258883	0.126981	0.678116	0.936055	NS
ENSG00000021826	CPS1	1728.6	0.030573	0.110546	0.678254	0.936055	NS
ENSG00000083817	ZNF416	47.1358	0.0163432	0.139927	0.678377	0.936055	NS
ENSG00000282254		70.451	-0.00881312	0.143446	0.67829	0.936055	NS
ENSG00000153395	LPCAT1	1091.29	-0.0150243	0.138683	0.678524	0.936055	NS
ENSG00000196792	STRN3	2212.41	0.0300338	0.107396	0.677634	0.936055	NS
ENSG00000146476	ARMT1	1740.56	-0.0304973	0.112978	0.678401	0.936055	NS
ENSG00000095203	EPB41L4B	1143.43	0.0244758	0.130518	0.678361	0.936055	NS
ENSG00000188739	RBM34	726.422	0.0246116	0.131277	0.6784	0.936055	NS
ENSG00000229358		15.9322	0.0106202	0.142796	0.678644	0.936122	NS
ENSG00000137970	RPL7P9	19.7541	-0.00773384	0.143795	0.678801	0.936142	NS
ENSG00000185187	SIGIRR	61.884	0.00895301	0.14351	0.678747	0.936142	NS
ENSG00000140694	PARN	612.42	-0.00838772	0.143602	0.679029	0.936358	NS
ENSG00000162378	ZYG11B	600.246	-0.0298609	0.111363	0.679151	0.93642	NS
ENSG00000110075	PPP6R3	1799.29	0.0299276	0.128428	0.679215	0.93642	NS
ENSG00000166128	RAB8B	386.708	0.0263731	0.118416	0.679443	0.936537	NS
ENSG00000179271	GADD45GIP1	1547.39	-0.0276801	0.122629	0.679392	0.936537	NS
ENSG00000189339	SLC35E2B	1235.95	0.0305983	0.104235	0.679581	0.936629	NS
ENSG00000198826	ARHGAP11A	651.666	0.0146576	0.140947	0.680096	0.936853	NS
ENSG00000174099	MSRB3	27.0169	0.0111317	0.142562	0.679864	0.936853	NS
ENSG00000155229	MMS19	1327.33	0.0240309	0.131454	0.680099	0.936853	NS
ENSG00000169567	HINT1	3823.39	0.0256714	0.128401	0.679955	0.936853	NS
ENSG00000101199	ARFGAP1	3501.22	0.0336347	0.130164	0.680083	0.936853	NS
ENSG00000214050	FBXO16	14.0695	0.0078387	0.143663	0.680198	0.936892	NS
ENSG00000131171	SH3BGRL	364.637	0.027657	0.112929	0.680297	0.93693	NS
ENSG00000124523	SIRT5	507.73	0.0285521	0.123968	0.680464	0.937062	NS
ENSG00000105409	ATP1A3	20.1221	-0.00447765	0.144348	0.680697	0.937124	NS
ENSG00000237840	FAM21FP	12.5003	0.00836755	0.143588	0.680723	0.937124	NS
ENSG00000196465	MYL6B	741.921	0.0274787	0.127443	0.680688	0.937124	NS
ENSG00000152133	GPATCH11	338.851	-0.0277037	0.120781	0.680952	0.937164	NS
ENSG00000122591	HYCC1	1640.18	-0.0300921	0.107077	0.681179	0.937164	NS
ENSG00000135698	MPHOSPH6	888.442	-0.0282044	0.11672	0.681122	0.937164	NS
ENSG00000119414	PPP6C	1155.48	-0.0295765	0.0993404	0.681106	0.937164	NS
ENSG00000139187	KLRG1	8.99045	0.00734516	0.143811	0.680859	0.937164	NS
ENSG00000268869		24.7347	-0.00823386	0.143539	0.681047	0.937164	NS
ENSG00000170296	GABARAP	999.731	-0.0206926	0.135995	0.681271	0.937172	NS
ENSG00000223618	VPS52	147.146	0.017257	0.139146	0.681327	0.937172	NS
ENSG00000277956	MAPT	135.062	-0.0153793	0.140243	0.681516	0.937333	NS
ENSG00000100578	KIAA0586	519.372	-0.0239152	0.132734	0.682406	0.937497	NS
ENSG00000173933	RBM4	1823.27	0.0298737	0.101901	0.681808	0.937497	NS
ENSG00000172986	GXYLT2	145.894	-0.0159589	0.140173	0.682321	0.937497	NS
ENSG00000221909	FAM200A	174.249	0.0219771	0.134313	0.682346	0.937497	NS
ENSG00000153896	ZNF599	97.3517	-0.0198035	0.137059	0.681751	0.937497	NS
ENSG00000196937	FAM3C	972.449	-0.0302259	0.109246	0.682418	0.937497	NS
ENSG00000189195	BTBD8	37.3113	0.0100456	0.142969	0.682094	0.937497	NS
ENSG00000132600	PRMT7	884.095	-0.0277936	0.123579	0.682177	0.937497	NS
ENSG00000203727	SAMD5	107.533	0.015573	0.140304	0.681996	0.937497	NS
ENSG00000105053	VRK3	387.509	0.0282235	0.129145	0.681867	0.937497	NS
ENSG00000257950	P2RX5-TAX1BP3	39.6798	-0.0149493	0.140747	0.682299	0.937497	NS
ENSG00000166595	CIAO2B	999.205	0.0234732	0.130673	0.682614	0.937669	NS
ENSG00000196967	ZNF585A	75.9584	0.014529	0.140941	0.682984	0.937696	NS
ENSG00000049769	PPP1R3F	13.6989	-0.0102353	0.142949	0.683275	0.937696	NS
ENSG00000171204	TMEM126B	696.489	-0.0249812	0.129345	0.682912	0.937696	NS
ENSG00000076248	UNG	2117.24	-0.0356972	0.0914778	0.682927	0.937696	NS
ENSG00000128039	SRD5A3	597.726	-0.0249937	0.132331	0.683147	0.937696	NS
ENSG00000162542	TMCO4	140.14	0.018153	0.138236	0.683268	0.937696	NS
ENSG00000196411	EPHB4	4257.15	-0.0246624	0.131214	0.683074	0.937696	NS
ENSG00000141741	MIEN1	464.777	0.02801	0.122645	0.682781	0.937696	NS
ENSG00000147121	KRBOX4	201.066	-0.0264137	0.127335	0.68302	0.937696	NS
ENSG00000163389	POGLUT1	799.737	0.0274495	0.12195	0.683502	0.937771	NS
ENSG00000047621	FERRY3	295.215	0.0213917	0.134871	0.683615	0.937771	NS
ENSG00000090932	DLL3	16.3488	-0.0113182	0.142525	0.683451	0.937771	NS
ENSG00000090857	PDPR	2133.93	0.0227255	0.133042	0.683601	0.937771	NS
ENSG00000203778	FAM229B	122.571	-0.0202227	0.136714	0.683719	0.937817	NS
ENSG00000242220	TCP10L	11.5816	-0.00707292	0.143874	0.684064	0.938192	NS
ENSG00000179776	CDH5	76.5225	-0.0127706	0.14182	0.684505	0.938237	NS
ENSG00000135218	CD36	246.983	-0.0178887	0.138488	0.684583	0.938237	NS
ENSG00000129071	MBD4	413.407	0.0290318	0.126319	0.684513	0.938237	NS
ENSG00000237004		21.0827	-0.0133321	0.141745	0.684467	0.938237	NS
ENSG00000106006	HOXA6	13.0908	-0.0101615	0.142905	0.684596	0.938237	NS
ENSG00000099800	TIMM13	1003.76	0.0257827	0.124901	0.684214	0.938237	NS
ENSG00000133433	GSTT2B	11.671	0.0088665	0.143179	0.684343	0.938237	NS
ENSG00000166016	ABTB2	416.921	-0.0205191	0.136195	0.684761	0.938268	NS
ENSG00000173530	TNFRSF10D	1536.84	0.028233	0.120229	0.684748	0.938268	NS
ENSG00000087266	SH3BP2	513.711	0.0137435	0.141331	0.684986	0.938479	NS
ENSG00000122565	CBX3	5249.08	0.0196942	0.121703	0.685164	0.938518	NS
ENSG00000198786	ND5	104853	-0.0189498	0.137725	0.685129	0.938518	NS
ENSG00000106245	BUD31	739.994	0.0241958	0.130884	0.685272	0.938518	NS
ENSG00000065057	NTHL1	566.938	-0.0234017	0.132294	0.685369	0.938518	NS
ENSG00000214290	POU2AF3	109.058	0.0186558	0.137799	0.685371	0.938518	NS
ENSG00000158246	TENT5B	17.7935	-0.0102312	0.142846	0.690316	0.938539	NS
ENSG00000159753	CARMIL2	41.1879	-0.0102419	0.14303	0.688692	0.938539	NS
ENSG00000143995	MEIS1	74.2893	0.0110821	0.142347	0.690638	0.938539	NS
ENSG00000002330	BAD	378.87	-0.0110042	0.142518	0.688245	0.938539	NS
ENSG00000042493	CAPG	159.777	0.0198479	0.136336	0.688046	0.938539	NS
ENSG00000286070		1296.48	-0.0261764	0.126228	0.687305	0.938539	NS
ENSG00000174109	UQCC4	202.394	-0.0222775	0.133642	0.690628	0.938539	NS
ENSG00000284906		11.7728	0.00940408	0.143082	0.690663	0.938539	NS
ENSG00000035115	SH3YL1	178.073	-0.0197194	0.136655	0.687335	0.938539	NS
ENSG00000095464	PDE6C	19.6911	-0.00587859	0.144069	0.688088	0.938539	NS
ENSG00000255639		58.3579	-0.0036786	0.144453	0.689373	0.938539	NS
ENSG00000160551	TAOK1	1353.18	0.0290858	0.110386	0.687888	0.938539	NS
ENSG00000164898	FMC1	306.731	0.0194155	0.136399	0.689055	0.938539	NS
ENSG00000090060	PAPOLA	5772.01	-0.0299127	0.0971215	0.686848	0.938539	NS
ENSG00000185818	NAT8L	1104.73	0.0237787	0.130284	0.689346	0.938539	NS
ENSG00000142534	RPS11	10893	-0.0266122	0.128457	0.687196	0.938539	NS
ENSG00000198331	HYLS1	62.7324	-0.0166967	0.139392	0.691516	0.938539	NS
ENSG00000107404	DVL1	2734.97	-0.0319233	0.119669	0.68584	0.938539	NS
ENSG00000018189	RUFY3	425.623	-0.022596	0.11348	0.691803	0.938539	NS
ENSG00000087253	LPCAT2	151.357	0.0203369	0.136584	0.687504	0.938539	NS
ENSG00000078124	ACER3	408.693	-0.0257354	0.127674	0.689978	0.938539	NS
ENSG00000160781	PAQR6	11.8332	0.00745169	0.143658	0.689496	0.938539	NS
ENSG00000160326	SLC2A6	658.909	-0.0162201	0.137834	0.68914	0.938539	NS
ENSG00000021574	SPAST	1203.53	-0.0281111	0.120305	0.686759	0.938539	NS
ENSG00000197712	FAM114A1	1066.42	0.0255981	0.128173	0.689772	0.938539	NS
ENSG00000104823	ECH1	2118.66	0.0245236	0.128898	0.690232	0.938539	NS
ENSG00000139133	ALG10	263.073	-0.0253362	0.128801	0.686186	0.938539	NS
ENSG00000204610	TRIM15	184.251	-0.00171517	0.144631	0.686524	0.938539	NS
ENSG00000140836	ZFHX3	1244.66	-0.0287205	0.104534	0.689346	0.938539	NS
ENSG00000186812	ZNF397	196.996	0.0175009	0.138585	0.688753	0.938539	NS
ENSG00000265817	FSBP	169.415	0.0205178	0.134965	0.686569	0.938539	NS
ENSG00000065060	BLTP3A	1589.08	0.0262712	0.0948628	0.691675	0.938539	NS
ENSG00000107560	RAB11FIP2	268.794	0.0255637	0.125167	0.687436	0.938539	NS
ENSG00000125611	CHCHD5	212.896	-0.0209822	0.135504	0.68617	0.938539	NS
ENSG00000137142	IGFBPL1	11.7051	-0.00726321	0.143808	0.687546	0.938539	NS
ENSG00000137145	DENND4C	690.356	0.0307	0.107286	0.691745	0.938539	NS
ENSG00000168890	TMEM150A	745.887	-0.031332	0.123465	0.691662	0.938539	NS
ENSG00000125319	HROB	169.616	-0.0216017	0.133953	0.691454	0.938539	NS
ENSG00000138942	RNF185	806.024	-0.0289937	0.0959949	0.689469	0.938539	NS
ENSG00000124356	STAMBP	1020.98	-0.0289622	0.110335	0.688557	0.938539	NS
ENSG00000123575	FAM199X	1166.14	-0.0296278	0.112877	0.685908	0.938539	NS
ENSG00000100601	ALKBH1	239.504	0.0265739	0.123348	0.69148	0.938539	NS
ENSG00000104331	BPNT2	2306.39	0.0141553	0.114793	0.690941	0.938539	NS
ENSG00000144824	PHLDB2	816.337	0.0285764	0.112398	0.689881	0.938539	NS
ENSG00000151532	VTI1A	628.78	-0.0279752	0.11635	0.691669	0.938539	NS
ENSG00000116489	CAPZA1	3646.15	-0.026193	0.124489	0.689872	0.938539	NS
ENSG00000011021	CLCN6	1098.38	-0.023282	0.132123	0.687356	0.938539	NS
ENSG00000141551	CSNK1D	2527.18	0.0263802	0.113214	0.689877	0.938539	NS
ENSG00000140876	NUDT7	247.006	-0.0230347	0.132209	0.691662	0.938539	NS
ENSG00000081803	CADPS2	959.484	0.023931	0.122962	0.68796	0.938539	NS
ENSG00000081760	AACS	975.854	0.024326	0.129745	0.690132	0.938539	NS
ENSG00000167173	C15orf39	1469.23	0.025757	0.125479	0.690358	0.938539	NS
ENSG00000122406	RPL5	17647.7	0.0231422	0.131249	0.691512	0.938539	NS
ENSG00000135537	AFG1L	170.708	-0.0159523	0.13989	0.688966	0.938539	NS
ENSG00000089289	IGBP1	1107.6	-0.0277203	0.124204	0.686115	0.938539	NS
ENSG00000184986	TMEM121	354.056	-0.0183186	0.138433	0.687099	0.938539	NS
ENSG00000189409	MMP23B	15.344	0.00508097	0.144222	0.69079	0.938539	NS
ENSG00000177830	CHID1	1814.38	-0.0193991	0.136731	0.691581	0.938539	NS
ENSG00000125952	MAX	452.026	0.0235006	0.128509	0.687209	0.938539	NS
ENSG00000108107	RPL28	4360.22	0.0267192	0.125509	0.686311	0.938539	NS
ENSG00000197912	SPG7	3151.92	0.0229031	0.132562	0.687526	0.938539	NS
ENSG00000262165	C17orf114	12.9054	-0.00413614	0.144377	0.688238	0.938539	NS
ENSG00000170417	TMEM182	138.879	0.0196924	0.137016	0.685688	0.938539	NS
ENSG00000135766	EGLN1	1372.68	-0.0282321	0.120536	0.691298	0.938539	NS
ENSG00000173894	CBX2	414.782	0.0278403	0.120117	0.689113	0.938539	NS
ENSG00000173275	ZNF449	73.5732	0.0187319	0.137522	0.687075	0.938539	NS
ENSG00000038358	EDC4	1953.72	-0.0279644	0.118052	0.689422	0.938539	NS
ENSG00000142166	IFNAR1	1289.7	-0.0243512	0.129284	0.690528	0.938539	NS
ENSG00000173597	SULT1B1	24.8811	0.0117219	0.142325	0.690548	0.938539	NS
ENSG00000079335	CDC14A	105.872	0.0175477	0.138495	0.685945	0.938539	NS
ENSG00000155085	AK9	99.8091	0.0164642	0.139315	0.690233	0.938539	NS
ENSG00000102886	GDPD3	475.631	0.0138389	0.141392	0.689705	0.938539	NS
ENSG00000146842	TMEM209	468.348	0.0247125	0.12909	0.68648	0.938539	NS
ENSG00000164975	SNAPC3	518.718	0.0317166	0.113376	0.691752	0.938539	NS
ENSG00000111371	SLC38A1	2226.6	-0.0198578	0.136609	0.690141	0.938539	NS
ENSG00000100129	EIF3L	6022.31	-0.0285793	0.0971184	0.687121	0.938539	NS
ENSG00000138069	RAB1A	5491.24	-0.0287468	0.120974	0.68989	0.938539	NS
ENSG00000160161	CILP2	10.1187	0.00575952	0.144086	0.687389	0.938539	NS
ENSG00000077232	DNAJC10	3219.59	0.0159288	0.127095	0.689149	0.938539	NS
ENSG00000113734	BNIP1	179.936	-0.022865	0.132156	0.691507	0.938539	NS
ENSG00000152804	HHEX	1172.46	0.0250002	0.127498	0.690519	0.938539	NS
ENSG00000111144	LTA4H	2057.79	-0.026509	0.0774649	0.686969	0.938539	NS
ENSG00000133422	MORC2	1063.29	-0.0230414	0.130308	0.686375	0.938539	NS
ENSG00000186468	RPS23	13352.8	0.0229853	0.132191	0.68682	0.938539	NS
ENSG00000171791	BCL2	11.5321	-0.00764993	0.143766	0.691344	0.938539	NS
ENSG00000176533	GNG7	360.759	0.0212126	0.134715	0.689727	0.938539	NS
ENSG00000022277	RTF2	2276.72	-0.0332606	0.0957286	0.689006	0.938539	NS
ENSG00000100083	GGA1	644.821	0.019443	0.137051	0.6881	0.938539	NS
ENSG00000175203	DCTN2	1510.01	0.0306506	0.124537	0.688041	0.938539	NS
ENSG00000158987	RAPGEF6	687.204	0.0281798	0.114803	0.686248	0.938539	NS
ENSG00000162819	BROX	532.344	-0.0258592	0.122453	0.691956	0.93865	NS
ENSG00000138095	LRPPRC	11438.4	0.0245333	0.128414	0.692036	0.938661	NS
ENSG00000166813	KIF7	262.433	-0.0232466	0.130375	0.692235	0.938819	NS
ENSG00000139684	ESD	2250.48	0.032791	0.10782	0.692294	0.938819	NS
ENSG00000197774	EME2	272.005	0.0101137	0.142833	0.692622	0.939073	NS
ENSG00000086506	HBQ1	39.8843	-0.012693	0.141677	0.692624	0.939073	NS
ENSG00000285339	VPS28	574.529	0.0263502	0.120215	0.693004	0.939163	NS
ENSG00000042445	RETSAT	2040.24	-0.0213287	0.1366	0.692957	0.939163	NS
ENSG00000283777	CANX	30061.2	-0.0259581	0.125252	0.693001	0.939163	NS
ENSG00000140307	GTF2A2	700.71	0.0232033	0.130682	0.692814	0.939163	NS
ENSG00000015568	RGPD5	30.0721	-0.00590081	0.14393	0.693047	0.939163	NS
ENSG00000149489	ROM1	37.6881	0.0092925	0.143235	0.693213	0.93929	NS
ENSG00000175866	BAIAP2	455.415	-0.0183468	0.137306	0.69373	0.939297	NS
ENSG00000172500	FIBP	569.105	-0.0249119	0.128251	0.693342	0.939297	NS
ENSG00000145715	RASA1	609.956	0.0273238	0.112647	0.693731	0.939297	NS
ENSG00000123739	PLA2G12A	529.415	-0.00743243	0.143906	0.693834	0.939297	NS
ENSG00000223501	VPS52	155.568	-0.0100499	0.142897	0.693387	0.939297	NS
ENSG00000173581	CCDC106	288.881	-0.0214807	0.134402	0.69386	0.939297	NS
ENSG00000129535	NRL	132.099	-0.0229991	0.13157	0.693672	0.939297	NS
ENSG00000168393	DTYMK	1798.86	0.025756	0.118481	0.693481	0.939297	NS
ENSG00000237296	SMG1P1	149.205	-0.0160561	0.139646	0.693641	0.939297	NS
ENSG00000134070	IRAK2	402.568	-0.0236803	0.122032	0.693976	0.939358	NS
ENSG00000127419	TMEM175	137.407	0.00973292	0.142922	0.694051	0.939362	NS
ENSG00000167741	GGT6	28.3729	-0.0115173	0.142172	0.694373	0.939412	NS
ENSG00000178878	APOLD1	8.36147	-0.00393496	0.14439	0.694315	0.939412	NS
ENSG00000148985	PGAP2	515.979	-0.0207509	0.13002	0.69433	0.939412	NS
ENSG00000138346	DNA2	430.729	-0.0263561	0.123744	0.694311	0.939412	NS
ENSG00000185697	MYBL1	178.919	0.0187426	0.13693	0.69447	0.939447	NS
ENSG00000120756	PLS1	572.907	0.0278389	0.113432	0.694555	0.939465	NS
ENSG00000163596	ICA1L	63.209	-0.0131574	0.141378	0.694669	0.939523	NS
ENSG00000143190	POU2F1	592.56	-0.0317196	0.116819	0.6951	0.939952	NS
ENSG00000163155	LYSMD1	134.409	-0.0183932	0.137413	0.695272	0.939952	NS
ENSG00000224608	HLA-B	123.826	0.0171317	0.138459	0.695226	0.939952	NS
ENSG00000140455	USP3	635.701	0.0246575	0.127514	0.695165	0.939952	NS
ENSG00000141380	SS18	971.517	0.0283454	0.0991002	0.69541	0.940043	NS
ENSG00000275746	KLF13	427.644	-0.0229311	0.130275	0.695636	0.940073	NS
ENSG00000124422	USP22	4516.49	-0.030973	0.105658	0.695621	0.940073	NS
ENSG00000100554	ATP6V1D	686.921	-0.0269356	0.121157	0.695782	0.940073	NS
ENSG00000163875	MEAF6	847.835	0.0302642	0.103447	0.695704	0.940073	NS
ENSG00000164920	OSR2	72.9057	-0.0175186	0.138246	0.695861	0.940073	NS
ENSG00000067177	PHKA1	202.246	0.0228988	0.131062	0.695837	0.940073	NS
ENSG00000165898	ISCA2	596.534	-0.023319	0.130613	0.696112	0.940315	NS
ENSG00000204842	ATXN2	593.79	0.0216508	0.13219	0.69658	0.940438	NS
ENSG00000104299	INTS9	358.53	-0.0127941	0.140855	0.697117	0.940438	NS
ENSG00000168936	TMEM129	915.56	-0.0249997	0.127642	0.697131	0.940438	NS
ENSG00000017260	ATP2C1	1976.17	0.0245059	0.127638	0.696413	0.940438	NS
ENSG00000066379	POLR1H	137.327	-0.0110345	0.142279	0.696445	0.940438	NS
ENSG00000198951	NAGA	749.074	-0.0195363	0.135655	0.69705	0.940438	NS
ENSG00000240344	PPIL3	865.151	-0.0222225	0.132856	0.697023	0.940438	NS
ENSG00000275882	IKBKGP1	115.734	-0.00658761	0.14393	0.69703	0.940438	NS
ENSG00000096063	SRPK1	2973.05	-0.0274856	0.0889038	0.69713	0.940438	NS
ENSG00000101473	ACOT8	468.151	-0.0281401	0.123453	0.696462	0.940438	NS
ENSG00000153214	TMEM87B	966.825	0.0215609	0.131836	0.696983	0.940438	NS
ENSG00000115365	LANCL1	3079.58	-0.0285062	0.106033	0.696682	0.940438	NS
ENSG00000114745	GORASP1	743.004	0.0205873	0.134369	0.696865	0.940438	NS
ENSG00000178996	SNX18	365.639	-0.0257783	0.124341	0.697557	0.940731	NS
ENSG00000283236		9.18066	0.00773026	0.143565	0.697489	0.940731	NS
ENSG00000166831	RBPMS2	9.5227	0.00623328	0.143947	0.697563	0.940731	NS
ENSG00000145321	GC	9.61696	-0.00632593	0.143871	0.697731	0.940861	NS
ENSG00000103184	SEC14L5	24.9354	-0.00850809	0.14327	0.697954	0.941066	NS
ENSG00000183098	GPC6	1707.08	-0.0223238	0.130891	0.698104	0.941171	NS
ENSG00000141503	MINK1	1310.59	0.0170801	0.138728	0.698938	0.94153	NS
ENSG00000152082	MZT2B	3555.19	-0.0242251	0.125529	0.699082	0.94153	NS
ENSG00000144228	SPOPL	1274.02	0.028096	0.109674	0.698924	0.94153	NS
ENSG00000035687	ADSS2	1048.61	0.0293342	0.107306	0.698718	0.94153	NS
ENSG00000167711	SERPINF2	10438.5	-0.0196755	0.1357	0.699534	0.94153	NS
ENSG00000107281	NPDC1	77.9303	-0.00913355	0.143065	0.6985	0.94153	NS
ENSG00000241468	ATP5MF	1828.61	0.0218417	0.13584	0.699388	0.94153	NS
ENSG00000137764	MAP2K5	279.52	0.0288303	0.119436	0.699501	0.94153	NS
ENSG00000167186	COQ7	610.896	-0.0250752	0.12616	0.698764	0.94153	NS
ENSG00000261992	GATAD2B	275.162	0.021113	0.133586	0.698613	0.94153	NS
ENSG00000181027	FKRP	572.124	0.0183707	0.137087	0.698937	0.94153	NS
ENSG00000072518	MARK2	885.541	0.0147751	0.136683	0.699404	0.94153	NS
ENSG00000174684	B4GAT1	3943.5	0.0324232	0.124345	0.69911	0.94153	NS
ENSG00000111364	DDX55	622.941	-0.0267146	0.120327	0.699079	0.94153	NS
ENSG00000196531	NACA	8613.25	0.0252057	0.124938	0.699283	0.94153	NS
ENSG00000274829	PARN	367.161	-0.00644673	0.144198	0.699657	0.94153	NS
ENSG00000108262	GIT1	1064.52	-0.0116578	0.141545	0.699608	0.94153	NS
ENSG00000160447	PKN3	758.628	-0.0235995	0.129434	0.69954	0.94153	NS
ENSG00000182687	GALR2	23.1965	0.00969648	0.142827	0.699745	0.941551	NS
ENSG00000184402	SS18L1	642.512	0.0241655	0.128547	0.700512	0.941599	NS
ENSG00000066813	ACSM2B	1246.31	-0.0210011	0.133412	0.700639	0.941599	NS
ENSG00000198924	DCLRE1A	549.16	0.0266864	0.115565	0.700478	0.941599	NS
ENSG00000108352	RAPGEFL1	85.3959	-0.0113446	0.142153	0.700193	0.941599	NS
ENSG00000105677	TMEM147	1651.15	-0.0254139	0.0873493	0.700001	0.941599	NS
ENSG00000058063	ATP11B	889.238	0.0173029	0.137259	0.700374	0.941599	NS
ENSG00000115129	TP53I3	649.351	0.0242261	0.126628	0.700479	0.941599	NS
ENSG00000148426	PROSER2	187.089	0.014194	0.140322	0.700451	0.941599	NS
ENSG00000112210	RAB23	496.424	-0.0274903	0.115167	0.700205	0.941599	NS
ENSG00000177383	MAGEF1	1476.99	-0.0267717	0.108698	0.700021	0.941599	NS
ENSG00000104497	SNX16	142.267	0.0210337	0.132984	0.699987	0.941599	NS
ENSG00000063176	SPHK2	432.744	-0.0144318	0.139178	0.70059	0.941599	NS
ENSG00000227500	SCAMP4	1453.83	-0.0201969	0.136869	0.700815	0.94174	NS
ENSG00000206355	CCHCR1	182.548	0.0131333	0.141287	0.701102	0.941826	NS
ENSG00000143947	RPS27A	14867.4	0.0330836	0.12805	0.701002	0.941826	NS
ENSG00000198836	OPA1	1832.13	-0.0347808	0.106271	0.701161	0.941826	NS
ENSG00000166582	CENPV	2701.47	-0.0223464	0.117056	0.701236	0.941826	NS
ENSG00000203879	GDI1	544.903	0.0198088	0.136891	0.701172	0.941826	NS
ENSG00000198753	PLXNB3	201.073	0.00869046	0.143308	0.701335	0.941862	NS
ENSG00000100372	SLC25A17	635.833	-0.0252286	0.110568	0.701462	0.941868	NS
ENSG00000103091	WDR59	2392.39	0.0290705	0.107777	0.701483	0.941868	NS
ENSG00000116212	LRRC42	817.693	-0.0272312	0.105135	0.702426	0.942136	NS
ENSG00000177700	POLR2L	624.557	0.0172967	0.137724	0.701906	0.942136	NS
ENSG00000266931		12.649	0.00523746	0.144155	0.702414	0.942136	NS
ENSG00000060339	CCAR1	3111.11	0.0223226	0.129693	0.702092	0.942136	NS
ENSG00000082515	MRPL22	923.929	-0.0229858	0.130961	0.701994	0.942136	NS
ENSG00000225828	FAM229A	103.885	0.00931391	0.142973	0.702471	0.942136	NS
ENSG00000256646		136.179	-0.0182011	0.137114	0.702353	0.942136	NS
ENSG00000113558	SKP1	4171.33	-0.0277728	0.110738	0.702096	0.942136	NS
ENSG00000162733	DDR2	16.3481	0.00693665	0.143699	0.702344	0.942136	NS
ENSG00000158604	TMED4	2491.85	0.0254217	0.125093	0.702541	0.942136	NS
ENSG00000115267	IFIH1	531.519	-0.0298719	0.110073	0.702503	0.942136	NS
ENSG00000108556	CHRNE	13.615	-0.00726127	0.143678	0.702079	0.942136	NS
ENSG00000178772	CPN2	3925.15	-0.0208928	0.131536	0.702667	0.942202	NS
ENSG00000175216	CKAP5	3890.55	0.0243647	0.127268	0.702805	0.942202	NS
ENSG00000198908	GPRASP3	41.5137	0.00907792	0.14303	0.702763	0.942202	NS
ENSG00000149743	TRPT1	177.645	-0.0204833	0.134229	0.703058	0.942446	NS
ENSG00000156381	ANKRD9	987.522	0.0206081	0.134061	0.703201	0.942449	NS
ENSG00000127511	SIN3B	637.065	-0.027307	0.113641	0.703332	0.942449	NS
ENSG00000176894	PXMP2	371.188	-0.0247203	0.124634	0.703347	0.942449	NS
ENSG00000213999	BORCS8-MEF2B	44.7681	-0.00531445	0.144057	0.703215	0.942449	NS
ENSG00000214182		30.1213	0.013117	0.141053	0.703569	0.942467	NS
ENSG00000111196	MAGOHB	325.214	0.0183913	0.136527	0.703581	0.942467	NS
ENSG00000164828	SUN1	1609.81	0.0274412	0.127003	0.703647	0.942467	NS
ENSG00000107758	PPP3CB	710.635	0.0266492	0.11573	0.703543	0.942467	NS
ENSG00000159873	CCDC117	1456.51	-0.026049	0.119603	0.703963	0.942554	NS
ENSG00000170827	CELP	10.348	-0.00674805	0.143757	0.704107	0.942554	NS
ENSG00000008128	CDK11A	601.085	0.0129821	0.140409	0.704123	0.942554	NS
ENSG00000165476	REEP3	1020.3	-0.0256914	0.121833	0.70382	0.942554	NS
ENSG00000113597	TRAPPC13	354.749	0.0222836	0.130029	0.704213	0.942554	NS
ENSG00000148358	GPR107	2555.81	0.0216831	0.132828	0.704178	0.942554	NS
ENSG00000168938	PPIC	419.244	0.0248573	0.125806	0.70397	0.942554	NS
ENSG00000153037	SRP19	1103.63	-0.0242786	0.126062	0.704838	0.942811	NS
ENSG00000166734	GOLM2	2151.96	0.0262254	0.118676	0.705777	0.942811	NS
ENSG00000083812	ZNF324	106.427	-0.0115419	0.141757	0.704737	0.942811	NS
ENSG00000173914	RBM4B	378.945	-0.024932	0.124535	0.70593	0.942811	NS
ENSG00000249319		141.114	-0.0176779	0.137095	0.705191	0.942811	NS
ENSG00000286219	NOTCH2NLC	25.2204	-0.00453655	0.14428	0.705029	0.942811	NS
ENSG00000082701	GSK3B	1215.9	-0.0277358	0.111659	0.705868	0.942811	NS
ENSG00000100629	CEP128	116.837	0.0136482	0.140492	0.706082	0.942811	NS
ENSG00000076242	MLH1	1144.11	0.0219482	0.131986	0.705482	0.942811	NS
ENSG00000136932	TRMO	174.699	-0.0187387	0.136022	0.705095	0.942811	NS
ENSG00000189190	ZNF600	270.084	0.0246601	0.124729	0.704842	0.942811	NS
ENSG00000140396	NCOA2	1139.89	-0.0257098	0.115171	0.704868	0.942811	NS
ENSG00000145996	CDKAL1	325.245	-0.0225169	0.131064	0.705774	0.942811	NS
ENSG00000189266	PNRC2	2639.66	-0.024552	0.128781	0.705062	0.942811	NS
ENSG00000113161	HMGCR	12691.6	-0.0235092	0.129434	0.705978	0.942811	NS
ENSG00000205544	TMEM256	988.45	0.0177915	0.137157	0.706072	0.942811	NS
ENSG00000155304	HSPA13	1852.81	0.0247448	0.13356	0.704648	0.942811	NS
ENSG00000140950	MEAK7	426.802	0.0136833	0.14057	0.705432	0.942811	NS
ENSG00000204623	POLR1HASP	61.3072	0.0148213	0.139628	0.705537	0.942811	NS
ENSG00000103199	ZNF500	235.124	-0.0193667	0.1343	0.706116	0.942811	NS
ENSG00000131943	C19orf12	659.022	-0.0274089	0.105614	0.705742	0.942811	NS
ENSG00000226651	CLIC1	109.011	-0.00256123	0.144574	0.706123	0.942811	NS
ENSG00000079999	KEAP1	1445.35	-0.024918	0.123993	0.705544	0.942811	NS
ENSG00000277443	MARCKS	4867.33	0.0240787	0.127723	0.704602	0.942811	NS
ENSG00000127328	RAB3IP	474.407	-0.0200049	0.134527	0.706321	0.942865	NS
ENSG00000281948	LOC107987423	2146.17	-0.021615	0.131664	0.706496	0.942865	NS
ENSG00000001561	ENPP4	9.83098	0.00628087	0.143874	0.70624	0.942865	NS
ENSG00000101997	CCDC22	415.651	0.0266021	0.124145	0.706522	0.942865	NS
ENSG00000166888	STAT6	836.339	-0.0128406	0.141244	0.706511	0.942865	NS
ENSG00000132207	SLX1A	1354.66	0.0304205	0.121702	0.706824	0.943172	NS
ENSG00000090432	MUL1	1162.41	0.0211155	0.132263	0.706989	0.943217	NS
ENSG00000150787	PTS	443.969	0.0212981	0.131875	0.707	0.943217	NS
ENSG00000232708		13.7743	0.00729363	0.143705	0.707128	0.943291	NS
ENSG00000033327	GAB2	123.688	-0.021197	0.132552	0.707331	0.94337	NS
ENSG00000235098	ANKRD65	735.872	0.0261232	0.123437	0.707289	0.94337	NS
ENSG00000116030	SUMO1	3251.13	0.0268228	0.117018	0.7078	0.94365	NS
ENSG00000128285	MCHR1	10.5553	-0.00553613	0.144066	0.707955	0.94365	NS
ENSG00000131375	CAPN7	1513.27	0.0271725	0.101891	0.708032	0.94365	NS
ENSG00000113851	CRBN	706.078	-0.0223916	0.1306	0.707964	0.94365	NS
ENSG00000187889	FYB2	73.3427	0.0137208	0.140603	0.708042	0.94365	NS
ENSG00000108557	RAI1	788.619	0.021982	0.130903	0.707839	0.94365	NS
ENSG00000198862	LTN1	1231.96	0.0267094	0.102131	0.707762	0.94365	NS
ENSG00000185324	CDK10	79.3713	-0.0162842	0.137184	0.708307	0.943907	NS
ENSG00000186446	ZNF501	71.4411	0.0142317	0.140018	0.709638	0.943912	NS
ENSG00000185710	SMG1P4	61.5397	0.00285288	0.144513	0.708535	0.943912	NS
ENSG00000128654	MTX2	1281.86	0.0250307	0.123279	0.708948	0.943912	NS
ENSG00000225190	PLEKHM1	128.108	0.000352097	0.144656	0.70996	0.943912	NS
ENSG00000233024	NPIPA9	602.235	0.0181893	0.136756	0.708785	0.943912	NS
ENSG00000068079	IFI35	474.789	-0.0198959	0.13512	0.709767	0.943912	NS
ENSG00000196547	MAN2A2	1159.21	-0.0198803	0.133737	0.709175	0.943912	NS
ENSG00000229077	SLC44A4	101.14	-0.00236089	0.14457	0.709799	0.943912	NS
ENSG00000154518	ATP5MC3	5473.86	0.0254897	0.11976	0.709319	0.943912	NS
ENSG00000285243	SLC39A4	4500.25	0.0225732	0.131457	0.708812	0.943912	NS
ENSG00000159884	CCDC107	183.185	0.0251653	0.121929	0.709597	0.943912	NS
ENSG00000087152	ATXN7L3	1948.92	0.0205289	0.129956	0.709522	0.943912	NS
ENSG00000188385	JAKMIP3	18.6965	0.00601813	0.143947	0.709944	0.943912	NS
ENSG00000198804	COX1	703025	0.0180468	0.136435	0.708501	0.943912	NS
ENSG00000135441	BLOC1S1	577.342	-0.0239121	0.127409	0.708811	0.943912	NS
ENSG00000126107	HECTD3	708.894	0.0205169	0.133693	0.708635	0.943912	NS
ENSG00000131374	TBC1D5	1021.79	-0.0226267	0.127556	0.709684	0.943912	NS
ENSG00000149150	SLC43A1	2026.75	0.0234861	0.1256	0.709552	0.943912	NS
ENSG00000214063	TSPAN4	473.541	-0.0218264	0.130115	0.709689	0.943912	NS
ENSG00000167088	SNRPD1	2101.32	-0.0220894	0.127687	0.709459	0.943912	NS
ENSG00000115421	PAPOLG	342.739	0.0236443	0.12614	0.709414	0.943912	NS
ENSG00000134962	KLB	9301.77	0.0244761	0.124187	0.709931	0.943912	NS
ENSG00000276111	SDCCAG8	103.176	-0.0121875	0.141506	0.709466	0.943912	NS
ENSG00000162482	AKR7A3	9.92068	0.00542131	0.144102	0.71031	0.943941	NS
ENSG00000128694	OSGEPL1	143.317	0.0194369	0.134247	0.710288	0.943941	NS
ENSG00000164032	H2AZ1	5758.19	0.023558	0.126631	0.710412	0.943941	NS
ENSG00000213465	ARL2	803.138	-0.0278253	0.118226	0.710082	0.943941	NS
ENSG00000169410	PTPN9	590.391	0.0193631	0.133769	0.710179	0.943941	NS
ENSG00000178982	EIF3K	1193.78	-0.0268147	0.11084	0.71034	0.943941	NS
ENSG00000174886	NDUFA11	2133.49	-0.0208716	0.132968	0.710662	0.944121	NS
ENSG00000177733	HNRNPA0	4881.06	-0.0264097	0.108985	0.710762	0.944121	NS
ENSG00000177989	CIMAP1B	13.5758	0.00601522	0.143926	0.710755	0.944121	NS
ENSG00000175711	B3GNTL1	117.78	-0.00977656	0.142235	0.710914	0.944152	NS
ENSG00000142188	TMEM50B	671.844	-0.0266401	0.113425	0.710929	0.944152	NS
ENSG00000198715	GLMP	1919.82	0.022988	0.128327	0.711065	0.944177	NS
ENSG00000155256	ZFYVE27	456.951	0.0179236	0.136633	0.711091	0.944177	NS
ENSG00000172530	BANP	320.628	-0.0193202	0.138248	0.711252	0.9442	NS
ENSG00000198918	RPL39	5963.89	-0.0189529	0.136285	0.711197	0.9442	NS
ENSG00000149474	KAT14	368.621	0.023034	0.123999	0.711456	0.944281	NS
ENSG00000108510	MED13	1509	0.0241206	0.103977	0.711407	0.944281	NS
ENSG00000181333	HEPHL1	9.33134	0.00490569	0.144193	0.711851	0.944709	NS
ENSG00000058262	SEC61A1	12928	-0.0204923	0.13322	0.71209	0.944768	NS
ENSG00000243406		74.4908	0.00776	0.143125	0.712279	0.944768	NS
ENSG00000260776		12.9364	0.00478533	0.144194	0.712112	0.944768	NS
ENSG00000226710	SNHG32	186.663	-0.00478824	0.14426	0.712381	0.944768	NS
ENSG00000206190	ATP10A	81.3948	-0.000250628	0.144663	0.712398	0.944768	NS
ENSG00000204922	UQCC3	355.105	0.0216045	0.130666	0.712135	0.944768	NS
ENSG00000162437	RAVER2	535.604	-0.0254986	0.110454	0.712285	0.944768	NS
ENSG00000183576	SETD3	1181.73	-0.0194466	0.13228	0.712558	0.944886	NS
ENSG00000213965	NUDT19	147.236	0.0220842	0.130402	0.712854	0.945183	NS
ENSG00000115998	C2orf42	115.554	-0.0182071	0.136145	0.712964	0.945234	NS
ENSG00000228581	GNL1	218.446	-0.0200021	0.133241	0.713145	0.945299	NS
ENSG00000126778	SIX1	250.023	-0.0216635	0.130836	0.713249	0.945299	NS
ENSG00000100376	FAM118A	430.472	-0.0206768	0.130804	0.713292	0.945299	NS
ENSG00000123870		19.315	0.00563309	0.143971	0.713301	0.945299	NS
ENSG00000178307	TMEM11	467.666	-0.0218093	0.106153	0.713634	0.945477	NS
ENSG00000174606	ANGEL2	399.536	0.0219284	0.131052	0.713785	0.945477	NS
ENSG00000164494	PDSS2	601.984	0.0219983	0.129661	0.713681	0.945477	NS
ENSG00000275035	CCDC92	238.378	0.01255	0.140403	0.713794	0.945477	NS
ENSG00000132305	IMMT	3751.04	-0.0265049	0.110023	0.713717	0.945477	NS
ENSG00000125968	ID1	6797.27	-0.0388743	0.128456	0.714063	0.945548	NS
ENSG00000188763	FZD9	122.603	0.0219599	0.132196	0.713942	0.945548	NS
ENSG00000186230	ZNF749	190.048	-0.0204611	0.133962	0.714017	0.945548	NS
ENSG00000186312		110.416	-0.0213587	0.131395	0.714143	0.945559	NS
ENSG00000106665	CLIP2	835.36	-0.0195462	0.13703	0.714345	0.945732	NS
ENSG00000204099	NEU4	4121.94	-0.0191059	0.113867	0.714429	0.945747	NS
ENSG00000197780	TAF13	331.708	-0.0279174	0.123353	0.714591	0.945867	NS
ENSG00000174231	PRPF8	5458.59	-0.0224883	0.131638	0.714741	0.94597	NS
ENSG00000139737	SLAIN1	51.3079	0.00657661	0.143695	0.7149	0.946086	NS
ENSG00000155463	OXA1L	4240.91	-0.0269255	0.102825	0.715052	0.946192	NS
ENSG00000141367	CLTC	12880.8	0.0268961	0.104086	0.715304	0.946429	NS
ENSG00000145191	EIF2B5	1072.4	0.0231442	0.126268	0.715567	0.946492	NS
ENSG00000125863	MKKS	793.525	-0.0237549	0.122974	0.715517	0.946492	NS
ENSG00000109381	ELF2	535.656	0.0255361	0.104805	0.715438	0.946492	NS
ENSG00000028839	TBPL1	365.31	0.021753	0.128802	0.715673	0.946538	NS
ENSG00000100897	DCAF11	7914.93	-0.0251918	0.119674	0.7159	0.946651	NS
ENSG00000119185	ITGB1BP1	1717.08	0.0211961	0.130862	0.715902	0.946651	NS
ENSG00000132122	SPATA6	35.8177	-0.00769547	0.143378	0.716156	0.946891	NS
ENSG00000185127	C6orf120	1808.21	-0.0231848	0.10177	0.716322	0.946934	NS
ENSG00000113758	DBN1	1154.3	0.0164565	0.137436	0.716332	0.946934	NS
ENSG00000235773	NRM	354.101	0.0251978	0.129715	0.716524	0.947093	NS
ENSG00000213719	CLIC1	56.3713	-0.00650522	0.143812	0.716906	0.947204	NS
ENSG00000086758	HUWE1	4144.47	0.0339654	0.117222	0.716895	0.947204	NS
ENSG00000273173	SNURF	57.4961	-0.00680623	0.143666	0.716763	0.947204	NS
ENSG00000138356	AOX1	609.075	0.0257806	0.114525	0.716968	0.947204	NS
ENSG00000110344	UBE4A	1754.03	0.028108	0.124814	0.716858	0.947204	NS
ENSG00000092330	TINF2	732.618	0.0250875	0.126337	0.717565	0.947707	NS
ENSG00000125257	ABCC4	312.922	-0.0208807	0.131652	0.717471	0.947707	NS
ENSG00000278845	MRPL45	465.98	0.00887838	0.142858	0.717546	0.947707	NS
ENSG00000179604	CDC42EP4	2438.63	-0.0249843	0.105183	0.717719	0.947816	NS
ENSG00000141258	SGSM2	782.49	-0.0203512	0.132482	0.717926	0.947993	NS
ENSG00000197927	NBEAP2	8.73014	0.00713265	0.143535	0.718139	0.94818	NS
ENSG00000197150	ABCB8	523.739	-0.0186018	0.135449	0.718215	0.948185	NS
ENSG00000103852	TTC23	237.947	-0.0118089	0.139628	0.718327	0.948238	NS
ENSG00000143164	DCAF6	1190.63	0.0233129	0.125093	0.719355	0.948377	NS
ENSG00000186471	AKAP14	15.8336	0.00928385	0.142763	0.7187	0.948377	NS
ENSG00000198954	KIFBP	517.371	0.0263668	0.10797	0.719046	0.948377	NS
ENSG00000075240	GRAMD4	640.34	0.0172949	0.13643	0.719049	0.948377	NS
ENSG00000085224	ATRX	1576.08	0.0233465	0.118226	0.719324	0.948377	NS
ENSG00000010319	SEMA3G	365.935	0.0174461	0.136551	0.719208	0.948377	NS
ENSG00000188199	NUTM2B	13.1721	-0.00729285	0.14349	0.718792	0.948377	NS
ENSG00000149273	RPS3	21037.1	-0.0169045	0.121594	0.719137	0.948377	NS
ENSG00000155016	CYP2U1	228.539	0.0193739	0.133787	0.71881	0.948377	NS
ENSG00000182021		9.59741	0.00467249	0.144134	0.719369	0.948377	NS
ENSG00000196371	FUT4	60.7256	-0.0120588	0.140933	0.718989	0.948377	NS
ENSG00000180747	SMG1P3	282.302	-0.017051	0.137042	0.719069	0.948377	NS
ENSG00000113300	CNOT6	1076.92	0.0237812	0.123642	0.71917	0.948377	NS
ENSG00000134419	RPS15A	17274.9	-0.0197368	0.133414	0.719775	0.94842	NS
ENSG00000185666	SYN3	47.0051	-0.00791545	0.143257	0.719906	0.94842	NS
ENSG00000204186	ZDBF2	37.7583	0.0112544	0.141536	0.719858	0.94842	NS
ENSG00000066322	ELOVL1	1322.15	0.0194602	0.133894	0.719873	0.94842	NS
ENSG00000133119	RFC3	1237.93	-0.0262371	0.10506	0.719653	0.94842	NS
ENSG00000175198	PCCA	659.641	0.0237862	0.120183	0.719604	0.94842	NS
ENSG00000196275	GTF2IRD2	82.222	0.00627222	0.143927	0.719863	0.94842	NS
ENSG00000143033	MTF2	888.858	-0.0242234	0.117941	0.720377	0.94844	NS
ENSG00000168078	PBK	1371.22	0.0233442	0.124736	0.720202	0.94844	NS
ENSG00000174992	ZG16	22.283	0.00948041	0.142579	0.720466	0.94844	NS
ENSG00000197324	LRP10	1616.13	0.0158951	0.137689	0.720497	0.94844	NS
ENSG00000276021	WDR81	900.164	-0.0107061	0.141346	0.720391	0.94844	NS
ENSG00000149823	VPS51	2301.54	-0.0244947	0.116661	0.720341	0.94844	NS
ENSG00000163377	TAFA4	50.6392	0.0131219	0.140395	0.720431	0.94844	NS
ENSG00000159885	ZNF222	34.0525	0.0102796	0.14216	0.720074	0.94844	NS
ENSG00000110002	VWA5A	13.4972	0.00795061	0.143206	0.720621	0.948508	NS
ENSG00000072121	ZFYVE26	689.848	0.0136809	0.139798	0.721231	0.948704	NS
ENSG00000147601	TERF1	648.23	0.0240008	0.119182	0.721069	0.948704	NS
ENSG00000168026	TTC21A	11.6902	-0.00418135	0.144257	0.721274	0.948704	NS
ENSG00000175467	SART1	1034.16	0.0192089	0.132724	0.721225	0.948704	NS
ENSG00000149428	HYOU1	8720.19	0.0207072	0.132657	0.721202	0.948704	NS
ENSG00000136897	MRPL50	2709.16	0.0257863	0.13012	0.721096	0.948704	NS
ENSG00000107789	MINPP1	2979.14	0.0233904	0.119114	0.720994	0.948704	NS
ENSG00000170469	SPATA24	59.3003	-0.0151924	0.139245	0.721361	0.948722	NS
ENSG00000171466	ZNF562	420.861	0.0163683	0.137123	0.722323	0.948735	NS
ENSG00000185088	RPS27L	3347.41	0.0189121	0.133783	0.721449	0.948735	NS
ENSG00000169021	UQCRFS1	2295.42	0.0242681	0.120406	0.721547	0.948735	NS
ENSG00000138463	SLC49A4	686.078	0.0216222	0.128494	0.72225	0.948735	NS
ENSG00000055483	USP36	1169.57	-0.0137436	0.139542	0.722262	0.948735	NS
ENSG00000005810	MYCBP2	818.248	-0.0237801	0.117427	0.722355	0.948735	NS
ENSG00000106153	CHCHD2	5269.96	-0.0225453	0.118175	0.722523	0.948735	NS
ENSG00000205084	TMEM231	180.679	-0.0100857	0.142405	0.722053	0.948735	NS
ENSG00000219481	NBPF1	773.498	-0.0258547	0.109124	0.722036	0.948735	NS
ENSG00000261609	GAN	126.685	-0.0211995	0.13021	0.721981	0.948735	NS
ENSG00000142544	CTU1	145.872	0.0187464	0.134276	0.72252	0.948735	NS
ENSG00000176623	RMDN1	844.684	-0.0225155	0.12762	0.721801	0.948735	NS
ENSG00000135677	GNS	2913.58	0.0204107	0.133703	0.722383	0.948735	NS
ENSG00000161888	SPC24	285.207	-0.0217657	0.128061	0.722055	0.948735	NS
ENSG00000165915	SLC39A13	524.357	0.0176311	0.135787	0.721731	0.948735	NS
ENSG00000161920	MED11	183.506	0.0207079	0.130891	0.72183	0.948735	NS
ENSG00000189283	FHIT	40.0313	-0.00936172	0.142616	0.722632	0.948736	NS
ENSG00000144029	MRPS5	1901.96	-0.0242062	0.110029	0.722668	0.948736	NS
ENSG00000277114	CNOT3	74.6964	-0.00643569	0.143935	0.722774	0.94878	NS
ENSG00000166275	BORCS7	684.032	0.0196563	0.132648	0.723036	0.948935	NS
ENSG00000198270	TMEM116	208.594	-0.0222107	0.127347	0.72301	0.948935	NS
ENSG00000113739	STC2	994.561	-0.0129179	0.140202	0.723146	0.948985	NS
ENSG00000223533	CCHCR1	102.418	-0.012843	0.140449	0.723394	0.949215	NS
ENSG00000006007	GDE1	2003.39	-0.0253136	0.114461	0.723569	0.94935	NS
ENSG00000008869	HEATR5B	741.841	0.0271695	0.129288	0.723899	0.94969	NS
ENSG00000101346	POFUT1	3701.41	-0.0220601	0.129468	0.724588	0.94993	NS
ENSG00000115163	CENPA	602.128	0.0182111	0.134315	0.724482	0.94993	NS
ENSG00000100603	SNW1	1290.61	-0.0285629	0.122109	0.724468	0.94993	NS
ENSG00000113119	TMCO6	196.136	-0.012065	0.140817	0.724352	0.94993	NS
ENSG00000146918	NCAPG2	1030.51	-0.025463	0.0940046	0.724573	0.94993	NS
ENSG00000139154	AEBP2	673.311	-0.0223324	0.122294	0.724248	0.94993	NS
ENSG00000185803	SLC52A2	1418.28	0.0268786	0.123142	0.724361	0.94993	NS
ENSG00000214265		129.149	-0.0208727	0.130373	0.724768	0.950072	NS
ENSG00000160953	PWWP3A	736.508	0.0144824	0.138914	0.725097	0.950078	NS
ENSG00000101224	CDC25B	1340.73	-0.024915	0.0970724	0.724999	0.950078	NS
ENSG00000120727	PAIP2	1643.74	-0.025084	0.115608	0.724988	0.950078	NS
ENSG00000134285	FKBP11	45.2936	-0.00633986	0.143742	0.724917	0.950078	NS
ENSG00000104312	RIPK2	290.428	-0.020979	0.130155	0.725134	0.950078	NS
ENSG00000167930	FAM234A	1751.23	-0.0182906	0.137701	0.725378	0.950151	NS
ENSG00000123836	PFKFB2	252.196	-0.0205518	0.130903	0.72566	0.950151	NS
ENSG00000232326	TAP2	131.336	0.00177731	0.144589	0.725782	0.950151	NS
ENSG00000100280	AP1B1	1789.32	-0.0186861	0.13692	0.725468	0.950151	NS
ENSG00000142494	SLC47A1	2657.99	-0.0219045	0.128723	0.726447	0.950151	NS
ENSG00000100220	RTCB	2404.96	-0.0236527	0.127414	0.726487	0.950151	NS
ENSG00000176428	VPS37D	215.093	-0.0203049	0.131031	0.726416	0.950151	NS
ENSG00000143315	PIGM	442.067	0.0212499	0.127974	0.726298	0.950151	NS
ENSG00000156671	SAMD8	501.615	0.0187332	0.133719	0.726282	0.950151	NS
ENSG00000236443	PSMB8	204.7	-0.0169828	0.136055	0.725299	0.950151	NS
ENSG00000143878	RHOB	8701.99	-0.0252594	0.106451	0.72603	0.950151	NS
ENSG00000006740	ARHGAP44	181.557	0.00992331	0.14217	0.725581	0.950151	NS
ENSG00000132879	FBXO44	523.009	-0.0238456	0.122447	0.725526	0.950151	NS
ENSG00000107521	HPS1	505.357	-0.0173906	0.13568	0.726475	0.950151	NS
ENSG00000119684	MLH3	248.024	0.0178634	0.135118	0.726201	0.950151	NS
ENSG00000205670	SMIM11	46.111	-0.00440063	0.144238	0.726587	0.950151	NS
ENSG00000136631	VPS45	364.36	0.0207082	0.130467	0.726487	0.950151	NS
ENSG00000101363	MANBAL	841.147	0.0248321	0.114131	0.72667	0.950151	NS
ENSG00000173930	SLCO4C1	2311.61	-0.0208685	0.130405	0.726705	0.950151	NS
ENSG00000048342	CC2D2A	135.05	0.00968698	0.142309	0.725814	0.950151	NS
ENSG00000157077	ZFYVE9	512.29	-0.0231906	0.122751	0.726671	0.950151	NS
ENSG00000011451	WIZ	766.517	0.0214525	0.112571	0.727021	0.950248	NS
ENSG00000166803	PCLAF	1300.58	0.0201982	0.130836	0.727027	0.950248	NS
ENSG00000138182	KIF20B	1648.95	0.0277353	0.110007	0.727068	0.950248	NS
ENSG00000269028		43.9778	-0.0090043	0.142692	0.727049	0.950248	NS
ENSG00000166046	TCP11L2	30.1034	-0.0112689	0.141492	0.727249	0.950311	NS
ENSG00000132437	DDC	1600.17	0.0231035	0.123434	0.727333	0.950311	NS
ENSG00000131652	THOC6	712.721	-0.0184305	0.13418	0.727294	0.950311	NS
ENSG00000151151	IPMK	290.749	0.0193856	0.132491	0.727457	0.950379	NS
ENSG00000178149	DALRD3	338.677	-0.01718	0.135972	0.727608	0.950482	NS
ENSG00000071626	DAZAP1	2715.42	0.0232763	0.119554	0.727692	0.950497	NS
ENSG00000279566	ZNF43	48.1607	-0.0109538	0.141619	0.728014	0.950712	NS
ENSG00000196437	ZNF569	121.735	-0.0205744	0.131128	0.728055	0.950712	NS
ENSG00000228623	ZNF883	248.15	0.0182353	0.134422	0.728073	0.950712	NS
ENSG00000159335	PTMS	1219.25	0.0197582	0.132007	0.728928	0.950759	NS
ENSG00000130779	CLIP1	1154.64	-0.019801	0.133692	0.728876	0.950759	NS
ENSG00000204564	C6orf136	38.5736	0.00359523	0.144258	0.728697	0.950759	NS
ENSG00000081181	ARG2	579.639	0.0233573	0.122115	0.728953	0.950759	NS
ENSG00000115484	CCT4	8489.6	-0.0223127	0.10396	0.728791	0.950759	NS
ENSG00000147684	NDUFB9	3325.55	0.0236123	0.120424	0.728883	0.950759	NS
ENSG00000160336	ZNF761	315.295	0.0212234	0.128509	0.728975	0.950759	NS
ENSG00000167325	RRM1	2240.02	0.0144448	0.100576	0.72839	0.950759	NS
ENSG00000137700	SLC37A4	1005.83	0.0230076	0.123334	0.728901	0.950759	NS
ENSG00000105339	DENND3	41.3801	-0.00847722	0.14287	0.728216	0.950759	NS
ENSG00000108100	CCNY	1964.1	0.0255014	0.0966838	0.728443	0.950759	NS
ENSG00000169727	GPS1	3242.95	0.0225409	0.12494	0.728803	0.950759	NS
ENSG00000278535	DHRS11	172.631	-0.0050518	0.144255	0.729233	0.951	NS
ENSG00000100330	MTMR3	614.779	-0.0126951	0.140412	0.729658	0.951063	NS
ENSG00000123815	COQ8B	383.85	-0.0175318	0.135511	0.72939	0.951063	NS
ENSG00000123933	MXD4	2329.21	-0.0220845	0.121883	0.729686	0.951063	NS
ENSG00000244563	RPS26P19	26.556	-0.00542242	0.143965	0.729554	0.951063	NS
ENSG00000182481	KPNA2	5225.29	0.0245224	0.108816	0.729714	0.951063	NS
ENSG00000111670	GNPTAB	1108.44	0.0225562	0.12459	0.729627	0.951063	NS
ENSG00000123146	ADGRE5	151.791	-0.00921967	0.142496	0.729955	0.951282	NS
ENSG00000168807	SNTB2	752.274	-0.0232712	0.115115	0.730393	0.951308	NS
ENSG00000280858	RPL7A	22476.9	-0.0239151	0.119327	0.730189	0.951308	NS
ENSG00000115942	ORC2	1174.51	-0.0239086	0.125258	0.730302	0.951308	NS
ENSG00000100417	PMM1	898.934	0.0223152	0.125404	0.730596	0.951308	NS
ENSG00000197958	RPL12	9862.77	-0.0230027	0.123365	0.730595	0.951308	NS
ENSG00000107829	FBXW4	590.164	-0.0219497	0.129802	0.730192	0.951308	NS
ENSG00000115816	CEBPZ	2348.26	-0.0197592	0.128472	0.730486	0.951308	NS
ENSG00000111832	RWDD1	1614.81	-0.0235253	0.121719	0.730625	0.951308	NS
ENSG00000174498	IGDCC3	6272.24	-0.0205066	0.134257	0.730495	0.951308	NS
ENSG00000186417	GLDN	23.2816	-0.00935424	0.142382	0.730846	0.951501	NS
ENSG00000065000	AP3D1	3922.71	-0.0110236	0.113083	0.731356	0.951736	NS
ENSG00000117500	TMED5	6108.23	0.0226833	0.123373	0.731131	0.951736	NS
ENSG00000158470	B4GALT5	1396.55	0.0228046	0.124782	0.731374	0.951736	NS
ENSG00000136040	PLXNC1	489.183	0.0137513	0.139342	0.731427	0.951736	NS
ENSG00000163069	SGCB	416.556	0.0136793	0.137139	0.731459	0.951736	NS
ENSG00000085978	ATG16L1	743.029	-0.0215692	0.127386	0.731369	0.951736	NS
ENSG00000168014	C2CD3	317.593	-0.0110771	0.141567	0.731565	0.951779	NS
ENSG00000151090	THRB	604.464	-0.022978	0.10714	0.732125	0.95232	NS
ENSG00000063587	ZNF275	467.12	0.0234082	0.120698	0.732106	0.95232	NS
ENSG00000071189	SNX13	1093.34	-0.0214671	0.128372	0.732883	0.952591	NS
ENSG00000086696	HSD17B2	452.633	0.0226934	0.122644	0.732593	0.952591	NS
ENSG00000124802	EEF1E1	1586.57	-0.0271366	0.128576	0.732805	0.952591	NS
ENSG00000151131	NOPCHAP1	231.111	0.0183535	0.135402	0.733057	0.952591	NS
ENSG00000205771		32.9309	0.00731796	0.143212	0.732952	0.952591	NS
ENSG00000197937	ZNF347	93.2998	-0.0111429	0.141416	0.73259	0.952591	NS
ENSG00000274070	CASTOR2	37.522	0.00853192	0.142828	0.732572	0.952591	NS
ENSG00000165527	ARF6	1797.96	-0.0201908	0.124225	0.732672	0.952591	NS
ENSG00000091622	PITPNM3	8.62822	0.00514485	0.143963	0.732902	0.952591	NS
ENSG00000204852	TCTN1	233.49	0.0174281	0.132042	0.732993	0.952591	NS
ENSG00000135862	LAMC1	11088.9	0.0140462	0.138905	0.733133	0.952596	NS
ENSG00000108094	CUL2	1244.79	-0.0251404	0.100877	0.733322	0.95266	NS
ENSG00000167395	ZNF646	704.353	-0.0176735	0.134619	0.733327	0.95266	NS
ENSG00000206052	DOK6	567.141	-0.0156157	0.137124	0.733621	0.952932	NS
ENSG00000186918	ZNF395	428.071	-0.0113038	0.141148	0.733787	0.952932	NS
ENSG00000131469	RPL27	8726.4	0.0217593	0.125627	0.733717	0.952932	NS
ENSG00000143942	CHAC2	201.761	0.0189652	0.132215	0.733906	0.952932	NS
ENSG00000120942	UBIAD1	849.051	-0.0242444	0.119104	0.733893	0.952932	NS
ENSG00000133884	DPF2	1119.37	-0.0218547	0.0928822	0.733971	0.952932	NS
ENSG00000121068	TBX2	1569.99	-0.0232312	0.112481	0.734315	0.953284	NS
ENSG00000137814	HAUS2	573.165	-0.0193418	0.132248	0.734453	0.953303	NS
ENSG00000146232	NFKBIE	305.072	0.00976134	0.142037	0.734997	0.953303	NS
ENSG00000068394	GPKOW	356.808	0.0247389	0.120228	0.735052	0.953303	NS
ENSG00000177839	PCDHB9	10.8722	0.00362312	0.144324	0.735054	0.953303	NS
ENSG00000253304	TMEM200B	51.4635	-0.0136409	0.139324	0.734564	0.953303	NS
ENSG00000125648	SLC25A23	1152.62	-0.0225569	0.122819	0.734653	0.953303	NS
ENSG00000196187	TMEM63A	821.245	-0.0144803	0.138729	0.734864	0.953303	NS
ENSG00000146592	CREB5	27.1374	-0.00461749	0.144158	0.735023	0.953303	NS
ENSG00000112290	WASF1	465.239	0.0188751	0.131102	0.734761	0.953303	NS
ENSG00000165501	LRR1	361.425	-0.0199724	0.131506	0.734643	0.953303	NS
ENSG00000277868	CCDC125	55.3228	0.00417033	0.144183	0.735361	0.953607	NS
ENSG00000196422	PPP1R26	568.243	0.0187723	0.136831	0.735605	0.953633	NS
ENSG00000146676	PURB	652.726	0.0221359	0.117857	0.736743	0.953633	NS
ENSG00000254996	ANKHD1-EIF4EBP3	513.21	-0.0208922	0.127578	0.736081	0.953633	NS
ENSG00000154856	APCDD1	41.3187	-0.000488143	0.144665	0.736647	0.953633	NS
ENSG00000134824	FADS2	3085.77	-0.0156898	0.137242	0.73598	0.953633	NS
ENSG00000168970	JMJD7-PLA2G4B	113.556	0.0102482	0.141677	0.735669	0.953633	NS
ENSG00000116396	KCNC4	11.2941	0.00484228	0.144065	0.736168	0.953633	NS
ENSG00000161944	ASGR2	7913.66	-0.0239998	0.115503	0.735884	0.953633	NS
ENSG00000131504	DIAPH1	5208.03	0.0192362	0.133117	0.735534	0.953633	NS
ENSG00000164983	TMEM65	327.368	-0.0197705	0.130589	0.736514	0.953633	NS
ENSG00000124193	SRSF6	5669.23	0.0242821	0.103365	0.735923	0.953633	NS
ENSG00000146066	HIGD2A	949.63	0.0215197	0.123502	0.736636	0.953633	NS
ENSG00000147475	ERLIN2	1971.8	0.0206233	0.129621	0.736219	0.953633	NS
ENSG00000175322	ZNF519	88.4847	-0.0129406	0.139806	0.736757	0.953633	NS
ENSG00000115297	TLX2	9.50036	0.00411567	0.144134	0.736726	0.953633	NS
ENSG00000197183	NOL4L	1022.01	0.0226748	0.123738	0.736377	0.953633	NS
ENSG00000196305	IARS1	3891.97	-0.017278	0.131317	0.736013	0.953633	NS
ENSG00000145022	TCTA	355.19	-0.0238827	0.112738	0.736337	0.953633	NS
ENSG00000240849	PEDS1	1197.5	0.0241113	0.112092	0.736371	0.953633	NS
ENSG00000184983	NDUFA6	292.655	0.0166786	0.13595	0.73719	0.95396	NS
ENSG00000171444	MCC	327.334	-0.0154912	0.137238	0.737098	0.95396	NS
ENSG00000145723	GIN1	140.648	-0.0185071	0.132573	0.737227	0.95396	NS
ENSG00000104904	OAZ1	10339.5	-0.0233787	0.118414	0.737379	0.954064	NS
ENSG00000168883	USP39	1641.96	-0.0232226	0.121176	0.737481	0.954102	NS
ENSG00000134250	NOTCH2	418.883	0.0147202	0.1379	0.737798	0.95423	NS
ENSG00000147586	MRPS28	1134.94	0.0220657	0.122667	0.737731	0.95423	NS
ENSG00000080845	DLGAP4	1282.24	0.017449	0.132216	0.737766	0.95423	NS
ENSG00000106367	AP1S1	1165.73	0.0218642	0.123502	0.738098	0.954525	NS
ENSG00000196743	GM2A	3895.24	0.0210037	0.126198	0.738237	0.954611	NS
ENSG00000178935	ZNF552	200.071	0.0158239	0.136536	0.738755	0.954701	NS
ENSG00000125827	TMX4	1329.63	-0.0243835	0.128945	0.738622	0.954701	NS
ENSG00000161011	SQSTM1	4286.76	-0.0220218	0.116576	0.738431	0.954701	NS
ENSG00000183258	DDX41	1065.4	-0.0160269	0.136221	0.738592	0.954701	NS
ENSG00000197170	PSMD12	1800.53	-0.0235223	0.11551	0.738677	0.954701	NS
ENSG00000110218	PANX1	614.509	0.0214517	0.125951	0.738855	0.954701	NS
ENSG00000203761		33.5093	-0.00968483	0.142319	0.739028	0.954701	NS
ENSG00000142765	SYTL1	387.897	0.00951415	0.142343	0.738918	0.954701	NS
ENSG00000103490	PYCARD	35.5238	0.0107015	0.141514	0.739032	0.954701	NS
ENSG00000180914	OXTR	59.9066	0.0117969	0.140788	0.738611	0.954701	NS
ENSG00000066651	TRMT11	584.688	0.026445	0.120333	0.739152	0.954763	NS
ENSG00000167315	ACAA2	2898	-0.0213184	0.100431	0.739407	0.954997	NS
ENSG00000213347	MXD3	314.141	-0.0180787	0.133443	0.739497	0.955021	NS
ENSG00000007545	CRAMP1	534.412	-0.0164963	0.136963	0.739597	0.955056	NS
ENSG00000206341		12.7072	0.0038149	0.144271	0.739997	0.955157	NS
ENSG00000155368	DBI	7077.43	0.0185234	0.13219	0.740028	0.955157	NS
ENSG00000182492	BGN	13.8094	-0.0066625	0.143511	0.740038	0.955157	NS
ENSG00000287725		17.9372	0.00786237	0.142987	0.739861	0.955157	NS
ENSG00000106852	LHX6	31.9667	-0.00741484	0.143206	0.739986	0.955157	NS
ENSG00000130723		3133.27	-0.0122415	0.140242	0.745332	0.955306	NS
ENSG00000158941	CCAR2	2783.1	-0.0188032	0.128423	0.741313	0.955306	NS
ENSG00000179021	C3orf38	417.521	0.0195186	0.128892	0.745922	0.955306	NS
ENSG00000152778	IFIT5	292.978	-0.0191948	0.130391	0.744367	0.955306	NS
ENSG00000269711		359.331	-0.0131246	0.140009	0.741838	0.955306	NS
ENSG00000138085	ATRAID	3554.84	0.0216257	0.103174	0.745803	0.955306	NS
ENSG00000172379	ARNT2	20.7776	0.00448927	0.144083	0.743533	0.955306	NS
ENSG00000152795	HNRNPDL	6014.77	0.0266808	0.119488	0.74602	0.955306	NS
ENSG00000134222	PSRC1	518.457	-0.0209202	0.126899	0.740469	0.955306	NS
ENSG00000028528	SNX1	2244.9	-0.023582	0.116975	0.740777	0.955306	NS
ENSG00000041880	PARP3	273.169	0.014064	0.139021	0.741265	0.955306	NS
ENSG00000143401	ANP32E	2144.11	0.021628	0.122946	0.742616	0.955306	NS
ENSG00000203724	C1orf53	127.899	-0.0169906	0.134524	0.741421	0.955306	NS
ENSG00000196826		21.7289	-0.0013376	0.144625	0.744968	0.955306	NS
ENSG00000159788	RGS12	1291.5	-0.00880805	0.142675	0.741807	0.955306	NS
ENSG00000178999	AURKB	838.567	0.021334	0.128707	0.744877	0.955306	NS
ENSG00000168876	ANKRD49	254.176	0.0209502	0.124107	0.743452	0.955306	NS
ENSG00000125841	NRSN2	1346.1	0.0208955	0.12468	0.744097	0.955306	NS
ENSG00000055147	FAM114A2	293.531	0.0223891	0.131334	0.740845	0.955306	NS
ENSG00000122026	RPL21	9126.92	0.0212212	0.123831	0.745519	0.955306	NS
ENSG00000123154	WDR83	135.722	0.0122777	0.13999	0.743099	0.955306	NS
ENSG00000187147	RNF220	1174.04	-0.0242028	0.111482	0.743035	0.955306	NS
ENSG00000148334	PTGES2	1419.65	0.018057	0.132435	0.741989	0.955306	NS
ENSG00000184368	MAP7D2	645.831	-0.0232605	0.113987	0.744307	0.955306	NS
ENSG00000115839	RAB3GAP1	1634.21	0.0231158	0.0947971	0.742231	0.955306	NS
ENSG00000178814	OPLAH	866.669	0.0157523	0.133366	0.742318	0.955306	NS
ENSG00000011143	MKS1	371.241	0.013965	0.138428	0.741365	0.955306	NS
ENSG00000009724	MASP2	429.314	-0.0202199	0.128713	0.740782	0.955306	NS
ENSG00000116604	MEF2D	233.964	-0.0175361	0.134411	0.742296	0.955306	NS
ENSG00000197579	TOPORS	581.056	0.0227966	0.107714	0.744923	0.955306	NS
ENSG00000122674	CCZ1	1001.4	-0.024071	0.109124	0.746249	0.955306	NS
ENSG00000183401	CCDC159	14.2615	-0.0084343	0.142676	0.741615	0.955306	NS
ENSG00000167461	RAB8A	1208	-0.0153486	0.137855	0.746025	0.955306	NS
ENSG00000122378	PRXL2A	2937.71	0.0220052	0.122056	0.745212	0.955306	NS
ENSG00000151632	AKR1C2	3252.92	-0.0236992	0.109825	0.743989	0.955306	NS
ENSG00000171700	RGS19	198.54	0.00741696	0.143009	0.74553	0.955306	NS
ENSG00000170855	TRIAP1	1551.85	-0.022123	0.124856	0.741533	0.955306	NS
ENSG00000257800		14.061	0.00679383	0.14323	0.745967	0.955306	NS
ENSG00000204611	ZNF616	162.674	-0.0144784	0.137928	0.742801	0.955306	NS
ENSG00000100253	MIOX	16.292	-0.00661966	0.143146	0.742779	0.955306	NS
ENSG00000137491	SLCO2B1	974.468	-0.00946946	0.141626	0.741508	0.955306	NS
ENSG00000179119	SPTY2D1	633.263	0.0170152	0.118516	0.742977	0.955306	NS
ENSG00000153140	CETN3	658.333	0.016415	0.135682	0.744347	0.955306	NS
ENSG00000137807	KIF23	925.753	0.0212546	0.124492	0.741603	0.955306	NS
ENSG00000179943	FIZ1	297.425	-0.014867	0.138016	0.742721	0.955306	NS
ENSG00000277149	TYW1B	152.924	-0.0146163	0.137221	0.745312	0.955306	NS
ENSG00000229353	TNXB	25.8661	0.00437774	0.144121	0.746195	0.955306	NS
ENSG00000186185	KIF18B	574.28	-0.0178499	0.133837	0.742246	0.955306	NS
ENSG00000123643	SLC36A1	401.821	-0.0156109	0.137352	0.741425	0.955306	NS
ENSG00000111843	TMEM14C	2822.94	0.0288936	0.113438	0.743396	0.955306	NS
ENSG00000160131	VMA21	1082.33	-0.0233067	0.117989	0.743057	0.955306	NS
ENSG00000174516	PELI3	97.4763	0.0067397	0.143369	0.743916	0.955306	NS
ENSG00000005238	ATOSB	105.513	0.0151766	0.137014	0.743827	0.955306	NS
ENSG00000253953	PCDHGB4	194.477	0.0154071	0.13674	0.743665	0.955306	NS
ENSG00000154642	C21orf91	158.225	-0.021137	0.125668	0.745759	0.955306	NS
ENSG00000113971	NPHP3	257.691	0.0185179	0.135511	0.742345	0.955306	NS
ENSG00000181135	ZNF707	93.9537	-0.00671451	0.143442	0.743428	0.955306	NS
ENSG00000125995	ROMO1	1297.31	0.015887	0.136357	0.741452	0.955306	NS
ENSG00000073060	SCARB1	6635.24	-0.0152759	0.132391	0.742342	0.955306	NS
ENSG00000284526	LOC122455342	24.2508	0.0091586	0.142222	0.743802	0.955306	NS
ENSG00000196550	FAM72A	181.375	-0.0207612	0.128017	0.742545	0.955306	NS
ENSG00000121211	MND1	364.033	-0.0156668	0.13452	0.745878	0.955306	NS
ENSG00000113621	TXNDC15	1131.98	0.0173456	0.131158	0.74255	0.955306	NS
ENSG00000166743	ACSM1	63.314	0.0135739	0.138746	0.744985	0.955306	NS
ENSG00000120915	EPHX2	488.605	-0.0216618	0.126324	0.743588	0.955306	NS
ENSG00000112941	TENT4A	485.076	0.0195127	0.129136	0.74487	0.955306	NS
ENSG00000151092	NGLY1	884.068	-0.0206065	0.125672	0.741704	0.955306	NS
ENSG00000136514	RTP4	17.9937	0.00771585	0.143076	0.742082	0.955306	NS
ENSG00000066135	KDM4A	1124.83	-0.016868	0.13444	0.745669	0.955306	NS
ENSG00000114383	TUSC2	1186.62	-0.0224449	0.119718	0.74471	0.955306	NS
ENSG00000150593	PDCD4	1124.09	0.023811	0.118212	0.743647	0.955306	NS
ENSG00000169599	NFU1	792.356	0.0205223	0.125208	0.745083	0.955306	NS
ENSG00000100478	AP4S1	371.974	0.0202334	0.129926	0.741646	0.955306	NS
ENSG00000162620	LRRIQ3	31.2515	0.0126507	0.139806	0.745448	0.955306	NS
ENSG00000144713	RPL32	8317.94	0.01906	0.129463	0.744918	0.955306	NS
ENSG00000237550		78.8138	0.00960092	0.141913	0.74539	0.955306	NS
ENSG00000119698	PPP4R4	36.7538	-0.0110321	0.140923	0.744138	0.955306	NS
ENSG00000144182	LIPT1	79.3564	0.016435	0.134917	0.746041	0.955306	NS
ENSG00000051825	MPHOSPH9	608.25	-0.0218689	0.123761	0.740818	0.955306	NS
ENSG00000156096	UGT2B4	1936.52	-0.0215058	0.12246	0.746186	0.955306	NS
ENSG00000146700	SSC4D	1596.52	-0.0166849	0.129079	0.744305	0.955306	NS
ENSG00000276761	CWC25	40.419	0.00926152	0.142259	0.741501	0.955306	NS
ENSG00000127955	GNAI1	35.3908	-0.0085293	0.142704	0.741177	0.955306	NS
ENSG00000143222	UFC1	915.77	-0.0202523	0.129189	0.742164	0.955306	NS
ENSG00000156384	SFR1	85.5251	-0.014488	0.137682	0.746668	0.955454	NS
ENSG00000123609	NMI	169.61	0.0190109	0.130204	0.746734	0.955454	NS
ENSG00000106330	MOSPD3	292.921	-0.0184092	0.131677	0.746625	0.955454	NS
ENSG00000116285	ERRFI1	2026.14	0.0228266	0.111865	0.746615	0.955454	NS
ENSG00000153982	GDPD1	268.808	0.0156037	0.136226	0.746676	0.955454	NS
ENSG00000162409	PRKAA2	348.332	0.0216135	0.116261	0.7468	0.955454	NS
ENSG00000278211	TRIM69	102.51	-0.0139789	0.138587	0.746987	0.955461	NS
ENSG00000262526		1026.81	-0.0182194	0.135179	0.747023	0.955461	NS
ENSG00000166337	TAF10	527.841	-0.0185995	0.125123	0.746906	0.955461	NS
ENSG00000215146		19.015	-0.00714131	0.143137	0.751611	0.955553	NS
ENSG00000215375	MYL5	145.521	-0.0159721	0.135554	0.749411	0.955553	NS
ENSG00000165322	ARHGAP12	1105.44	0.0239615	0.108272	0.749422	0.955553	NS
ENSG00000182013	PNMA8A	12.1851	0.00508386	0.143875	0.749016	0.955553	NS
ENSG00000166226	CCT2	6176.69	-0.022086	0.0993798	0.752031	0.955553	NS
ENSG00000164885	CDK5	307.969	0.0203655	0.125332	0.75087	0.955553	NS
ENSG00000132953	XPO4	982.438	-0.0234119	0.112299	0.748683	0.955553	NS
ENSG00000133103	COG6	765.471	0.0229727	0.120967	0.75145	0.955553	NS
ENSG00000130720	FIBCD1	10.4004	0.00430397	0.144114	0.747394	0.955553	NS
ENSG00000172831	CES2	7552.74	-0.0161982	0.134981	0.75189	0.955553	NS
ENSG00000164088	PPM1M	51.7915	0.010416	0.141202	0.749756	0.955553	NS
ENSG00000114115	RBP1	61.6179	-0.00844762	0.142309	0.75148	0.955553	NS
ENSG00000157540	DYRK1A	657.575	-0.0225838	0.113959	0.747435	0.955553	NS
ENSG00000285109	GATA4	264.589	-0.014189	0.13799	0.747916	0.955553	NS
ENSG00000212907	ND4L	13668	0.0170018	0.138534	0.749305	0.955553	NS
ENSG00000002919	SNX11	300.557	0.0185169	0.132423	0.747864	0.955553	NS
ENSG00000066739	ATG2B	504.23	0.0165761	0.134178	0.750922	0.955553	NS
ENSG00000181191	PJA1	166.351	-0.0163601	0.134705	0.751975	0.955553	NS
ENSG00000145685	LHFPL2	880.75	0.0219243	0.121974	0.749703	0.955553	NS
ENSG00000115239	ASB3	500.97	-0.0216419	0.119832	0.750751	0.955553	NS
ENSG00000275873	LMNTD2	18.5726	0.00346065	0.144254	0.74909	0.955553	NS
ENSG00000276141		68.7007	0.00954098	0.141733	0.750215	0.955553	NS
ENSG00000105221	AKT2	2645.08	-0.0184576	0.131398	0.749401	0.955553	NS
ENSG00000267740		17.8866	-0.00822016	0.142571	0.751421	0.955553	NS
ENSG00000107614	TRDMT1	69.7783	-0.0117253	0.140295	0.748708	0.955553	NS
ENSG00000125871	MGME1	1338.8	0.0270181	0.119171	0.747645	0.955553	NS
ENSG00000198315	ZKSCAN8	789.428	0.0232495	0.109744	0.748896	0.955553	NS
ENSG00000198406		491.621	0.014071	0.13794	0.748088	0.955553	NS
ENSG00000116786	PLEKHM2	1043.68	-0.0212519	0.122817	0.750389	0.955553	NS
ENSG00000107771	CCSER2	469.78	-0.0142173	0.13747	0.748122	0.955553	NS
ENSG00000136816	TOR1B	706.717	0.0197911	0.124543	0.749941	0.955553	NS
ENSG00000078814	MYH7B	16.0442	0.00459758	0.143992	0.748845	0.955553	NS
ENSG00000147854	UHRF2	753.1	0.0191333	0.12993	0.748279	0.955553	NS
ENSG00000140497	SCAMP2	1962.39	-0.015841	0.135772	0.751919	0.955553	NS
ENSG00000166436	TRIM66	177.924	-0.00748708	0.142921	0.751972	0.955553	NS
ENSG00000105204	DYRK1B	39.7912	0.00553158	0.143705	0.751436	0.955553	NS
ENSG00000188051	TMEM221	49.6303	0.0116997	0.140346	0.747601	0.955553	NS
ENSG00000241360	PDXP	1640.25	-0.022403	0.098699	0.751169	0.955553	NS
ENSG00000122550	KLHL7	697.128	0.0216617	0.127548	0.750603	0.955553	NS
ENSG00000145781	COMMD10	512.602	-0.0174041	0.129747	0.748374	0.955553	NS
ENSG00000169032	MAP2K1	812.176	-0.0233753	0.100966	0.748578	0.955553	NS
ENSG00000125703	ATG4C	240.507	0.0179142	0.130009	0.749569	0.955553	NS
ENSG00000136371	MTHFS	467.637	0.0175282	0.133368	0.747702	0.955553	NS
ENSG00000099331	MYO9B	1160.96	-0.0113763	0.138952	0.748186	0.955553	NS
ENSG00000151327	FAM177A1	1626.32	0.0214532	0.112193	0.747208	0.955553	NS
ENSG00000179222	MAGED1	6902.44	-0.0222266	0.116332	0.750642	0.955553	NS
ENSG00000169347	GP2	181.937	0.0119188	0.140227	0.750241	0.955553	NS
ENSG00000218819	TDRD15	13.4608	0.00520562	0.14397	0.750529	0.955553	NS
ENSG00000214655	ZSWIM8	1546.74	-0.0192586	0.130877	0.751934	0.955553	NS
ENSG00000204946	ZNF783	87.1804	-0.0104977	0.141428	0.750718	0.955553	NS
ENSG00000059915	PSD	13.857	-0.00739663	0.14306	0.748836	0.955553	NS
ENSG00000129472	RAB2B	568.271	0.0192133	0.12803	0.748905	0.955553	NS
ENSG00000112237	CCNC	2506.45	-0.022965	0.115267	0.749836	0.955553	NS
ENSG00000161082	CELF5	11.5703	-0.00656275	0.143404	0.750225	0.955553	NS
ENSG00000176485	PLAAT3	146.99	0.0163681	0.135543	0.748469	0.955553	NS
ENSG00000176714	CCDC121	66.3091	-0.014155	0.137609	0.751931	0.955553	NS
ENSG00000197021	EOLA2	302.175	-0.0208555	0.125779	0.748769	0.955553	NS
ENSG00000258429	PDF	846.511	-0.0227893	0.113281	0.751922	0.955553	NS
ENSG00000101546	RBFA	437.826	0.0239972	0.119769	0.751127	0.955553	NS
ENSG00000173757	STAT5B	939.602	-0.0164459	0.134672	0.751302	0.955553	NS
ENSG00000249709	ZNF564	109.024	0.0194314	0.133137	0.751716	0.955553	NS
ENSG00000179520	SLC17A8	9.78143	-0.00628957	0.143749	0.750445	0.955553	NS
ENSG00000138413	IDH1	19795.5	-0.0234124	0.10742	0.747891	0.955553	NS
ENSG00000117862	TXNDC12	2034.99	-0.0212282	0.131871	0.748673	0.955553	NS
ENSG00000102898	NUTF2	2359.03	-0.0224946	0.115683	0.750746	0.955553	NS
ENSG00000272150		48.3294	-0.00896959	0.142225	0.749059	0.955553	NS
ENSG00000138674	SEC31A	5163.62	-0.0218378	0.0934681	0.749777	0.955553	NS
ENSG00000174720	LARP7	1232.99	0.018728	0.115454	0.750189	0.955553	NS
ENSG00000174796	THAP6	133.337	0.0158788	0.135172	0.752341	0.955641	NS
ENSG00000135374	ELF5	21.085	0.00783603	0.14277	0.754142	0.955641	NS
ENSG00000112787	FBRSL1	1450.38	-0.00731505	0.143018	0.754204	0.955641	NS
ENSG00000140297	GCNT3	209.962	0.012701	0.139647	0.752571	0.955641	NS
ENSG00000274047	SYNRG	127.731	-0.0156367	0.135612	0.753637	0.955641	NS
ENSG00000131188	PRR7	213.878	-0.0224705	0.122428	0.753828	0.955641	NS
ENSG00000130021	PUDP	468.672	-0.0180856	0.128925	0.754154	0.955641	NS
ENSG00000158480	SPATA2	441.55	-0.0225738	0.112485	0.754016	0.955641	NS
ENSG00000164603	SAMTOR	161.233	-0.0179569	0.130373	0.753706	0.955641	NS
ENSG00000135900	MRPL44	1395.56	-0.0220548	0.120912	0.752444	0.955641	NS
ENSG00000117122	MFAP2	25.494	0.0080047	0.142641	0.753563	0.955641	NS
ENSG00000148225	WDR31	41.171	-0.00943702	0.141799	0.753575	0.955641	NS
ENSG00000111452	ADGRD1	36.3187	0.00480587	0.143961	0.752735	0.955641	NS
ENSG00000187815	ZFP69	131.802	0.0217507	0.126437	0.753569	0.955641	NS
ENSG00000129197	RPAIN	585.984	0.0198709	0.122691	0.753004	0.955641	NS
ENSG00000146215	CRIP3	24.8032	-0.00728296	0.143017	0.752938	0.955641	NS
ENSG00000185361	TNFAIP8L1	1442.59	-0.0228211	0.104124	0.753891	0.955641	NS
ENSG00000176171	BNIP3	3242.56	0.0331177	0.12498	0.752567	0.955641	NS
ENSG00000172113	NME6	427.48	0.0186389	0.128094	0.753944	0.955641	NS
ENSG00000068400	GRIPAP1	628.173	0.0121014	0.139023	0.753413	0.955641	NS
ENSG00000183741	CBX6	300.19	-0.0190102	0.129277	0.753168	0.955641	NS
ENSG00000111817	DSE	102.697	0.0127377	0.138997	0.752437	0.955641	NS
ENSG00000187109	NAP1L1	7726.19	0.020672	0.122923	0.754205	0.955641	NS
ENSG00000023697	DERA	973.617	0.0205818	0.123356	0.754006	0.955641	NS
ENSG00000172766	NAA16	354.82	-0.0166827	0.134011	0.753852	0.955641	NS
ENSG00000139620	KANSL2	395.192	-0.018294	0.130546	0.753736	0.955641	NS
ENSG00000176387	HSD11B2	727.986	0.0218819	0.11904	0.75405	0.955641	NS
ENSG00000109016	DHRS7B	390.835	0.0188709	0.128792	0.75219	0.955641	NS
ENSG00000074621	SLC24A1	339.396	0.0115393	0.139897	0.753971	0.955641	NS
ENSG00000156222	SLC28A1	24.3981	0.00674409	0.143328	0.754358	0.95565	NS
ENSG00000095906	NUBP2	1143.17	-0.0185249	0.131436	0.754294	0.95565	NS
ENSG00000137267	TUBB2A	656.32	0.0215365	0.118198	0.75449	0.955726	NS
ENSG00000183801	OLFML1	49.8176	-0.0130491	0.138803	0.755369	0.955955	NS
ENSG00000166562	SEC11C	3052.01	0.0205438	0.11993	0.755661	0.955955	NS
ENSG00000149357	LAMTOR1	973.839	-0.0228187	0.108422	0.755905	0.955955	NS
ENSG00000114125	RNF7	1105.67	-0.0172546	0.132671	0.755178	0.955955	NS
ENSG00000147576	ADHFE1	21.389	-0.00551249	0.143558	0.755798	0.955955	NS
ENSG00000132781	MUTYH	274.678	-0.0148257	0.135784	0.755534	0.955955	NS
ENSG00000131236	CAP1	3797	-0.0223498	0.122145	0.755561	0.955955	NS
ENSG00000139531	SUOX	625.06	-0.0227642	0.108535	0.754878	0.955955	NS
ENSG00000205038	PKHD1L1	17.4474	0.00398541	0.144143	0.755329	0.955955	NS
ENSG00000164292	RHOBTB3	1306.11	0.0188354	0.130761	0.755149	0.955955	NS
ENSG00000185591	SP1	1251.06	-0.0202012	0.12459	0.755835	0.955955	NS
ENSG00000108784	NAGLU	2363.24	-0.0133261	0.138296	0.75525	0.955955	NS
ENSG00000206172	HBA1	15.4895	-0.00814576	0.142618	0.755639	0.955955	NS
ENSG00000087460	GNAS	13496.6	0.0257722	0.102355	0.755345	0.955955	NS
ENSG00000174485	DENND4A	584.516	0.0167355	0.132299	0.75581	0.955955	NS
ENSG00000111300	NAA25	981.305	0.022537	0.111072	0.755385	0.955955	NS
ENSG00000160310	PRMT2	875.489	0.0183789	0.129636	0.755226	0.955955	NS
ENSG00000100485	SOS2	488.759	-0.0191281	0.121075	0.75608	0.956084	NS
ENSG00000244398	RPL36AP37	2305.67	0.0156275	0.136021	0.7564	0.956212	NS
ENSG00000177150	FAM210A	593.471	-0.0184285	0.130281	0.757486	0.956212	NS
ENSG00000135638	EMX1	337.816	-0.012337	0.139202	0.757082	0.956212	NS
ENSG00000122882	ECD	733.591	-0.0214391	0.118282	0.757358	0.956212	NS
ENSG00000061987	MON2	976.074	0.0215109	0.10905	0.757571	0.956212	NS
ENSG00000178927	CYBC1	717.565	-0.0156687	0.135632	0.756574	0.956212	NS
ENSG00000189077	TMEM120A	1964.22	-0.0224462	0.112775	0.757656	0.956212	NS
ENSG00000267060	PTGES3L	12.4782	0.0054699	0.143707	0.7575	0.956212	NS
ENSG00000101361	NOP56	8527.84	0.0205601	0.122236	0.75702	0.956212	NS
ENSG00000068912	ERLEC1	3153.52	-0.0221282	0.0875052	0.756824	0.956212	NS
ENSG00000224081		11.6911	0.00518037	0.143798	0.757049	0.956212	NS
ENSG00000262446	GBA1	35.802	-0.00376842	0.14426	0.757401	0.956212	NS
ENSG00000170545	SMAGP	166.218	-0.0177236	0.131689	0.757343	0.956212	NS
ENSG00000235960	TRIM15	19.9624	0.00788165	0.142644	0.757408	0.956212	NS
ENSG00000138152	BTBD16	40.0964	0.00913477	0.141844	0.756783	0.956212	NS
ENSG00000070718	AP3M2	211.25	-0.01422	0.137186	0.757497	0.956212	NS
ENSG00000180257	ZNF816	177.721	-0.018107	0.130078	0.756792	0.956212	NS
ENSG00000197782	ZNF780A	277.702	-0.0161562	0.135596	0.757173	0.956212	NS
ENSG00000160058	BSDC1	1125.93	0.0223272	0.112672	0.757707	0.956212	NS
ENSG00000171812	COL8A2	8.48673	-0.00481448	0.143955	0.756908	0.956212	NS
ENSG00000106070	GRB10	339.985	0.0145179	0.136771	0.7572	0.956212	NS
ENSG00000145819	ARHGAP26	682.841	-0.0164295	0.133998	0.758007	0.956273	NS
ENSG00000166483	WEE1	1284.38	0.0171934	0.131997	0.75786	0.956273	NS
ENSG00000124702	KLHDC3	1926.47	-0.0224117	0.104535	0.758128	0.956273	NS
ENSG00000170145	SIK2	926.566	0.0222265	0.119605	0.758106	0.956273	NS
ENSG00000160685	ZBTB7B	917.84	-0.00694715	0.143022	0.757939	0.956273	NS
ENSG00000163611	SPICE1	160.023	-0.0147323	0.136598	0.75819	0.956273	NS
ENSG00000146013	GFRA3	21.6119	0.00774112	0.142728	0.758601	0.956699	NS
ENSG00000255513		9.86334	-0.00582712	0.14372	0.758682	0.95671	NS
ENSG00000185483	ROR1	306.988	0.00791485	0.13635	0.758803	0.956771	NS
ENSG00000175662	TOM1L2	266.352	-0.0112214	0.14033	0.759027	0.956962	NS
ENSG00000243649	CFB	2598	0.0306287	0.123807	0.759271	0.957177	NS
ENSG00000182899	RPL35A	5557.33	0.0179561	0.126917	0.759346	0.957181	NS
ENSG00000196975	ANXA4	4937.45	0.0241644	0.120064	0.759455	0.957226	NS
ENSG00000126698	DNAJC8	2499.38	-0.019242	0.104185	0.7612	0.957419	NS
ENSG00000120896	SORBS3	1140.34	-0.023312	0.131566	0.761225	0.957419	NS
ENSG00000221886	FAM200C	101.579	0.015519	0.134693	0.759773	0.957419	NS
ENSG00000105426	PTPRS	1737.49	-0.0149397	0.137669	0.761075	0.957419	NS
ENSG00000139182	CLSTN3	3381.71	-0.00894487	0.142103	0.76114	0.957419	NS
ENSG00000175497	DPP10	19.6071	0.00390375	0.144364	0.760115	0.957419	NS
ENSG00000164690	SHH	48.6394	0.00537063	0.143607	0.760593	0.957419	NS
ENSG00000003056	M6PR	3541.97	-0.0215088	0.120535	0.760306	0.957419	NS
ENSG00000259040	BLOC1S5-TXNDC5	10393.7	-0.021536	0.127476	0.760735	0.957419	NS
ENSG00000183291	SELENOF	3144.75	0.0238168	0.1124	0.759817	0.957419	NS
ENSG00000130812	ANGPTL6	19.2484	0.00871085	0.14199	0.760891	0.957419	NS
ENSG00000075618	FSCN1	883.9	-0.0245341	0.115256	0.761072	0.957419	NS
ENSG00000112425	EPM2A	237.569	-0.0191353	0.12716	0.76044	0.957419	NS
ENSG00000064393	HIPK2	2696.7	-0.0183244	0.110203	0.760986	0.957419	NS
ENSG00000101000	PROCR	20.6414	0.00678873	0.1431	0.760989	0.957419	NS
ENSG00000006015	REX1BD	224.375	0.0203174	0.123251	0.760239	0.957419	NS
ENSG00000067606	PRKCZ	1330.52	0.0149005	0.129018	0.760582	0.957419	NS
ENSG00000179913	B3GNT3	30.2012	-0.00666036	0.143388	0.760869	0.957419	NS
ENSG00000092199	HNRNPC	16570.5	-0.0222939	0.106581	0.761281	0.957419	NS
ENSG00000090097	PCBP4	810.183	0.0182572	0.129409	0.761249	0.957419	NS
ENSG00000160767	ENTREP3	254.916	0.00248337	0.144468	0.761043	0.957419	NS
ENSG00000108423	TUBD1	303.618	0.0154723	0.134797	0.760972	0.957419	NS
ENSG00000187051	RPS19BP1	949.867	-0.0198337	0.124664	0.76125	0.957419	NS
ENSG00000147650	LRP12	59.5202	0.00963691	0.141447	0.761632	0.957587	NS
ENSG00000189159	JPT1	1475.88	-0.0240528	0.123755	0.761539	0.957587	NS
ENSG00000130703	OSBPL2	1048.91	0.01884	0.126608	0.761609	0.957587	NS
ENSG00000268903		14.1049	0.00141036	0.144612	0.761804	0.957711	NS
ENSG00000109805	NCAPG	1913.29	0.0247649	0.114741	0.762021	0.957892	NS
ENSG00000226033	STK19	9.26268	0.00211926	0.144509	0.763126	0.958067	NS
ENSG00000131116	ZNF428	475.769	-0.0188971	0.127163	0.762891	0.958067	NS
ENSG00000149100	EIF3M	2944.83	-0.0205294	0.117099	0.763605	0.958067	NS
ENSG00000205268	PDE7A	302.82	0.0185367	0.123923	0.762871	0.958067	NS
ENSG00000135723	FHOD1	637.759	0.0143142	0.137108	0.763055	0.958067	NS
ENSG00000156502	SUPV3L1	643.35	0.0173342	0.131511	0.763556	0.958067	NS
ENSG00000242485	MRPL20	740.066	-0.0169403	0.126116	0.763589	0.958067	NS
ENSG00000213793	ZNF888	119.266	-0.0179891	0.129723	0.76248	0.958067	NS
ENSG00000040341	STAU2	662.291	-0.0205884	0.120193	0.763367	0.958067	NS
ENSG00000058091	CDK14	34.1633	0.0067623	0.143098	0.763538	0.958067	NS
ENSG00000168872	DDX19A	2091.45	-0.0212859	0.114854	0.76265	0.958067	NS
ENSG00000006837	CDKL3	28.3847	-0.00793521	0.142546	0.763455	0.958067	NS
ENSG00000063601	MTMR1	341.281	-0.0182986	0.12924	0.762467	0.958067	NS
ENSG00000137154	RPS6	24428.4	-0.0210222	0.121713	0.763616	0.958067	NS
ENSG00000229180		257.979	0.0175139	0.132557	0.763376	0.958067	NS
ENSG00000083457	ITGAE	286.071	-0.015682	0.135243	0.76253	0.958067	NS
ENSG00000106028	SSBP1	1392.16	0.0198311	0.119834	0.763082	0.958067	NS
ENSG00000282614		19.9525	-0.00875241	0.141637	0.762381	0.958067	NS
ENSG00000213722	DDAH2	156.977	0.0130458	0.138083	0.762329	0.958067	NS
ENSG00000114315	HES1	183.111	0.0121653	0.139567	0.762765	0.958067	NS
ENSG00000099864	PALM	578.484	0.0167371	0.131935	0.764134	0.958128	NS
ENSG00000135835	KIAA1614	16.788	-0.0036819	0.144183	0.764023	0.958128	NS
ENSG00000048707	VPS13D	602.521	0.0138377	0.137151	0.764165	0.958128	NS
ENSG00000115255	REEP6	1749.97	-0.0118101	0.138743	0.763923	0.958128	NS
ENSG00000105750	ZNF85	17.6186	-0.00212585	0.144512	0.763858	0.958128	NS
ENSG00000115363	EVA1A	827.764	-0.0196987	0.124758	0.764143	0.958128	NS
ENSG00000174827	PDZK1	1154.84	0.0206704	0.1187	0.764173	0.958128	NS
ENSG00000166173	LARP6	25.2619	-0.00750081	0.142639	0.764465	0.958129	NS
ENSG00000188338	SLC38A3	3364.97	0.0158968	0.133747	0.764465	0.958129	NS
ENSG00000142156	COL6A1	274.393	-0.0110725	0.140094	0.764355	0.958129	NS
ENSG00000179134	SAMD4B	903.413	0.0199606	0.122066	0.764298	0.958129	NS
ENSG00000152270	PDE3B	1809.23	-0.0178848	0.128727	0.764647	0.958265	NS
ENSG00000013583	HEBP1	481.872	0.0207355	0.110481	0.764727	0.958274	NS
ENSG00000136630	HLX	15.7425	-0.00566181	0.143598	0.764851	0.95828	NS
ENSG00000023909	GCLM	1019.93	-0.0204249	0.120975	0.764877	0.95828	NS
ENSG00000158773	USF1	493.166	0.0191522	0.125351	0.765038	0.95839	NS
ENSG00000126091	ST3GAL3	128.947	-0.0108121	0.140316	0.765287	0.958429	NS
ENSG00000085365	SCAMP1	1212.62	0.017923	0.129459	0.765233	0.958429	NS
ENSG00000155115	GTF3C6	1197.14	0.0199308	0.123866	0.765265	0.958429	NS
ENSG00000141560	FN3KRP	875.675	-0.0204703	0.11973	0.76553	0.958578	NS
ENSG00000251474		75.0423	0.00872492	0.141178	0.765552	0.958578	NS
ENSG00000139436	GIT2	640.573	0.0162034	0.131056	0.766012	0.958581	NS
ENSG00000049239	H6PD	1410.59	-0.0161309	0.134641	0.765972	0.958581	NS
ENSG00000151806	GUF1	1160.82	-0.0197202	0.113846	0.765952	0.958581	NS
ENSG00000150938	CRIM1	1181.78	-0.0253085	0.130749	0.765951	0.958581	NS
ENSG00000123353	ORMDL2	279.662	-0.0162722	0.132983	0.765976	0.958581	NS
ENSG00000141540	TTYH2	33.684	0.00654269	0.143066	0.766093	0.958581	NS
ENSG00000105771	SMG9	297.708	0.0175287	0.130003	0.765638	0.958581	NS
ENSG00000138777	PPA2	763.915	-0.016568	0.113367	0.766137	0.958581	NS
ENSG00000159069	FBXW5	1820.57	-0.0219118	0.099591	0.766269	0.958656	NS
ENSG00000112234	FBXL4	436.198	0.0197911	0.11997	0.766453	0.958795	NS
ENSG00000172775	PSME3IP1	1112.69	0.0140813	0.134014	0.766635	0.958931	NS
ENSG00000147419	CCDC25	995.007	-0.0215103	0.118377	0.766813	0.959062	NS
ENSG00000145982	FARS2	255.816	0.0180504	0.127897	0.766895	0.959074	NS
ENSG00000125971	DYNLRB1	1333.33	0.0193208	0.121076	0.767095	0.959159	NS
ENSG00000198538	ZNF28	280.623	-0.00756813	0.142561	0.767108	0.959159	NS
ENSG00000167964	RAB26	38.8865	-0.00544762	0.143637	0.767318	0.959239	NS
ENSG00000165410	CFL2	4191.24	0.016662	0.10523	0.767254	0.959239	NS
ENSG00000121989	ACVR2A	493.323	0.0148371	0.136352	0.767392	0.95924	NS
ENSG00000099968	BCL2L13	391.068	0.0220518	0.12782	0.767519	0.959308	NS
ENSG00000135845	PIGC	424.128	-0.0212068	0.1155	0.767692	0.959433	NS
ENSG00000079557	AFM	76.2476	0.0118706	0.139158	0.767768	0.959437	NS
ENSG00000111328	CDK2AP1	2377.05	0.0181471	0.119741	0.767908	0.959521	NS
ENSG00000106246	PTCD1	378.052	-0.00518383	0.143761	0.767981	0.959521	NS
ENSG00000184508	HDDC3	295.585	-0.0172839	0.129679	0.771039	0.959533	NS
ENSG00000197472	ZNF695	114.564	0.0125193	0.137819	0.775523	0.959533	NS
ENSG00000108518	PFN1	7673.86	-0.020797	0.1236	0.769731	0.959533	NS
ENSG00000160124	MIX23	1143.21	-0.015738	0.132463	0.772717	0.959533	NS
ENSG00000116560	SFPQ	7247.86	0.0170003	0.108592	0.774765	0.959533	NS
ENSG00000177426	TGIF1	386.646	0.0194484	0.122731	0.76846	0.959533	NS
ENSG00000234495	TRIM27	731.505	0.00204809	0.144501	0.769931	0.959533	NS
ENSG00000116752	BCAS2	658.813	-0.0192168	0.124842	0.770678	0.959533	NS
ENSG00000010404	IDS	173.297	-0.0144884	0.135467	0.770354	0.959533	NS
ENSG00000139974	SLC38A6	391.861	0.0179024	0.125629	0.769105	0.959533	NS
ENSG00000103496	STX4	618.333	-0.0229875	0.127298	0.775244	0.959533	NS
ENSG00000013523	ANGEL1	859.446	-0.0128602	0.135608	0.773252	0.959533	NS
ENSG00000153165	RGPD3	17.3348	0.00634362	0.143179	0.769911	0.959533	NS
ENSG00000184378	ACTRT3	20.6218	0.00760948	0.142501	0.772869	0.959533	NS
ENSG00000279247	AK6	725.235	0.0158327	0.131894	0.773344	0.959533	NS
ENSG00000010165	METTL13	714.5	-0.0182788	0.128229	0.773584	0.959533	NS
ENSG00000151876	FBXO4	176.221	-0.0160588	0.129513	0.775227	0.959533	NS
ENSG00000161654	LSM12	1410.25	-0.0177436	0.13559	0.77319	0.959533	NS
ENSG00000152217	SETBP1	77.2591	-0.0106754	0.140349	0.77484	0.959533	NS
ENSG00000184205	TSPYL2	573.479	0.0140938	0.135892	0.768795	0.959533	NS
ENSG00000185567	AHNAK2	8.44233	0.00213821	0.144468	0.774091	0.959533	NS
ENSG00000162385	MAGOH	567.924	0.0167987	0.131144	0.76868	0.959533	NS
ENSG00000151292	CSNK1G3	688.098	0.0198762	0.118353	0.771611	0.959533	NS
ENSG00000249915	PDCD6	1053.65	-0.0196695	0.121242	0.772647	0.959533	NS
ENSG00000251685		96.8352	-0.0123093	0.137467	0.76862	0.959533	NS
ENSG00000144674	GOLGA4	3829.57	0.024773	0.0995146	0.77429	0.959533	NS
ENSG00000137710	RDX	1814.35	0.0218876	0.107833	0.771519	0.959533	NS
ENSG00000044090	CUL7	1767.91	0.0205489	0.126765	0.773462	0.959533	NS
ENSG00000165655	ZNF503	806.31	0.0220171	0.106747	0.76939	0.959533	NS
ENSG00000204348	DXO	80.0779	0.00444332	0.143835	0.774461	0.959533	NS
ENSG00000006695	COX10	427.737	0.0199962	0.119564	0.769444	0.959533	NS
ENSG00000116260	QSOX1	355.917	0.0121485	0.138966	0.771326	0.959533	NS
ENSG00000064703	DDX20	436.022	0.0202095	0.120257	0.77225	0.959533	NS
ENSG00000136830	NIBAN2	1669.6	-0.0194922	0.107689	0.769221	0.959533	NS
ENSG00000072609	CHFR	446.591	-0.0148951	0.134463	0.773413	0.959533	NS
ENSG00000101166	PRELID3B	577.892	0.0198496	0.112992	0.772975	0.959533	NS
ENSG00000276358	PLEKHM1	119.299	-0.00481886	0.143849	0.775577	0.959533	NS
ENSG00000145860	RNF145	664.861	0.0114028	0.127111	0.769413	0.959533	NS
ENSG00000174306	ZHX3	526.688	0.011504	0.139139	0.771876	0.959533	NS
ENSG00000107443	CCNJ	552.905	-0.018865	0.109041	0.76862	0.959533	NS
ENSG00000180015		19.0353	-0.00689443	0.14289	0.773625	0.959533	NS
ENSG00000250799	PRODH2	1126.02	0.0173957	0.118873	0.774664	0.959533	NS
ENSG00000164867	NOS3	138.491	0.0119806	0.138457	0.774524	0.959533	NS
ENSG00000169118	CSNK1G1	365.547	0.0160525	0.132026	0.774729	0.959533	NS
ENSG00000249353		12.1777	-0.00689011	0.142904	0.772894	0.959533	NS
ENSG00000147010	SH3KBP1	608.725	0.011991	0.137621	0.774688	0.959533	NS
ENSG00000276805		63.2261	0.0120124	0.138644	0.77074	0.959533	NS
ENSG00000175806	MSRA	30.5393	-0.00515481	0.143711	0.772364	0.959533	NS
ENSG00000169682	SPNS1	2691.42	-0.0123566	0.138789	0.768624	0.959533	NS
ENSG00000136536	MARCHF7	1856.39	0.0222091	0.101167	0.770432	0.959533	NS
ENSG00000237889	DDX39B	2598.12	0.0138248	0.124424	0.773253	0.959533	NS
ENSG00000182827	ACBD3	1330.8	0.0212552	0.10859	0.773201	0.959533	NS
ENSG00000177000	MTHFR	290.077	0.0147788	0.134482	0.775597	0.959533	NS
ENSG00000082898	XPO1	6152.96	0.020426	0.117257	0.775644	0.959533	NS
ENSG00000144278	GALNT13	337.903	0.0135475	0.135944	0.773757	0.959533	NS
ENSG00000182541	LIMK2	502.69	-0.0130983	0.137157	0.775459	0.959533	NS
ENSG00000143793	C1orf35	463.02	-0.0200145	0.1165	0.769635	0.959533	NS
ENSG00000272886	DCP1A	539.376	-0.0222534	0.111075	0.775345	0.959533	NS
ENSG00000075461	CACNG4	55.923	-0.00826626	0.142216	0.770941	0.959533	NS
ENSG00000272779		89.9568	0.0147971	0.135214	0.768227	0.959533	NS
ENSG00000075275	CELSR1	40.7423	-0.00773859	0.142344	0.769769	0.959533	NS
ENSG00000176681	LRRC37A	9.64368	0.00413251	0.144052	0.770158	0.959533	NS
ENSG00000060656	PTPRU	2579.8	0.0144889	0.13451	0.77418	0.959533	NS
ENSG00000060642	PIGV	405.035	-0.0120938	0.13854	0.774397	0.959533	NS
ENSG00000115286	NDUFS7	855.456	0.0208209	0.108405	0.773689	0.959533	NS
ENSG00000231968	UBD	449.487	-0.00533436	0.143905	0.774248	0.959533	NS
ENSG00000100354	TNRC6B	592.472	-0.0077632	0.141545	0.772884	0.959533	NS
ENSG00000019549	SNAI2	43.7982	-0.00675316	0.142851	0.771903	0.959533	NS
ENSG00000163041	H3-3A	6232.79	0.0251713	0.126132	0.774338	0.959533	NS
ENSG00000148965	SAA4	3604.31	-0.0198133	0.11923	0.773651	0.959533	NS
ENSG00000149289	ZC3H12C	121.57	0.0165768	0.130591	0.774144	0.959533	NS
ENSG00000101342	TLDC2	22.5236	0.00685022	0.142874	0.772013	0.959533	NS
ENSG00000092871	RFFL	928.658	-0.0190321	0.110484	0.770718	0.959533	NS
ENSG00000259112	NDUFC2-KCTD14	58.1418	-0.00394002	0.144137	0.77449	0.959533	NS
ENSG00000235316		14.7248	0.0065581	0.142941	0.770159	0.959533	NS
ENSG00000184154	LRRC51	47.7884	0.00932927	0.141284	0.770987	0.959533	NS
ENSG00000100353	EIF3D	1928.17	-0.0185411	0.0937031	0.772676	0.959533	NS
ENSG00000225760		26.8321	0.00542953	0.14351	0.773444	0.959533	NS
ENSG00000223767	RNF5	1044.78	-0.00158348	0.144595	0.773648	0.959533	NS
ENSG00000065308	TRAM2	3183.27	-0.013705	0.131858	0.770634	0.959533	NS
ENSG00000166821	PEX11A	309.809	0.0198702	0.119069	0.770289	0.959533	NS
ENSG00000177889	UBE2N	2662.74	-0.0258175	0.113881	0.770253	0.959533	NS
ENSG00000259371		9.61267	0.00416738	0.144035	0.774228	0.959533	NS
ENSG00000173013	CFAP184	24.1229	-0.00853774	0.141793	0.775285	0.959533	NS
ENSG00000131263	RLIM	575.325	-0.0220519	0.107498	0.768892	0.959533	NS
ENSG00000196715	VKORC1L1	1486.84	-0.0220381	0.111141	0.770424	0.959533	NS
ENSG00000141376	BCAS3	261.909	-0.00911244	0.141381	0.769158	0.959533	NS
ENSG00000198763	ND2	140839	-0.0158835	0.13316	0.771213	0.959533	NS
ENSG00000227772	MICB	47.1783	-0.00168635	0.144601	0.772632	0.959533	NS
ENSG00000099377	HSD3B7	2150.58	-0.0219245	0.113283	0.770693	0.959533	NS
ENSG00000140479	PCSK6	3680.24	-0.0153504	0.131141	0.769817	0.959533	NS
ENSG00000140829	DHX38	2751.54	-0.0204384	0.112917	0.775262	0.959533	NS
ENSG00000166845	C18orf54	154.243	0.0120559	0.138452	0.77109	0.959533	NS
ENSG00000141759	TXNL4A	1772.47	-0.0195199	0.125559	0.775103	0.959533	NS
ENSG00000105675	ATP4A	14.7938	0.00365234	0.144308	0.772403	0.959533	NS
ENSG00000198917	SPOUT1	769.451	0.0206326	0.11145	0.771855	0.959533	NS
ENSG00000284491	THSD8	103.425	-0.00761276	0.142519	0.771243	0.959533	NS
ENSG00000006042	TMEM98	2667.07	0.0199013	0.1217	0.768173	0.959533	NS
ENSG00000090263	MRPS33	668.306	0.0155164	0.131557	0.774898	0.959533	NS
ENSG00000261884		73.8179	0.00955247	0.140839	0.768454	0.959533	NS
ENSG00000170606	HSPA4	5332.45	0.020772	0.110663	0.771451	0.959533	NS
ENSG00000135045	C9orf40	597.235	-0.0166924	0.130442	0.775063	0.959533	NS
ENSG00000187118	CMC1	342.853	0.0170678	0.130268	0.769677	0.959533	NS
ENSG00000006016	CRLF1	2350.06	0.0180741	0.127717	0.769233	0.959533	NS
ENSG00000100325	ASCC2	1059.84	0.00558854	0.143349	0.775158	0.959533	NS
ENSG00000285258		170.395	0.00772502	0.142184	0.776302	0.959759	NS
ENSG00000012660	ELOVL5	3429.42	0.015162	0.118315	0.776436	0.959759	NS
ENSG00000089057	SLC23A2	2946.67	-0.0163471	0.134284	0.776028	0.959759	NS
ENSG00000175938	ORAI3	555.9	0.0192823	0.119911	0.776424	0.959759	NS
ENSG00000122203	KIAA1191	2451.56	-0.0200552	0.115223	0.77599	0.959759	NS
ENSG00000135002	RFK	797.846	0.0198167	0.104445	0.776185	0.959759	NS
ENSG00000117266	CDK18	275.438	0.0117631	0.138494	0.776364	0.959759	NS
ENSG00000165113	GKAP1	150.355	0.012695	0.137424	0.776483	0.959759	NS
ENSG00000163584	RPL22L1	821.675	0.013274	0.136447	0.776383	0.959759	NS
ENSG00000143554	SLC27A3	41.0394	0.00131757	0.144604	0.776882	0.959982	NS
ENSG00000100902	PSMA6	10791.3	-0.0196968	0.118244	0.776865	0.959982	NS
ENSG00000104687	GSR	3077.8	-0.0210191	0.117241	0.77677	0.959982	NS
ENSG00000185201	IFITM2	105.56	0.0117318	0.138509	0.777326	0.960145	NS
ENSG00000101605	MYOM1	56.3626	-0.00382665	0.144117	0.777227	0.960145	NS
ENSG00000205581	HMGN1	4581.25	0.018361	0.116988	0.777111	0.960145	NS
ENSG00000150867	PIP4K2A	628.754	-0.0133907	0.137325	0.777378	0.960145	NS
ENSG00000110906	KCTD10	682.988	0.0197637	0.116579	0.777323	0.960145	NS
ENSG00000130522	JUND	3595.08	-0.0178584	0.118227	0.777684	0.960162	NS
ENSG00000197217	ENTPD4	796.79	-0.0160687	0.132556	0.777618	0.960162	NS
ENSG00000105983	LMBR1	1212.85	0.0220191	0.11757	0.777604	0.960162	NS
ENSG00000141485	SLC13A5	4225.63	-0.0110594	0.139587	0.77749	0.960162	NS
ENSG00000092094	OSGEP	550.369	0.0174935	0.124174	0.781601	0.96026	NS
ENSG00000115137	DNAJC27	100.489	0.0160242	0.13029	0.782318	0.96026	NS
ENSG00000186001	LRCH3	738.618	-0.00787601	0.114868	0.784999	0.96026	NS
ENSG00000067829	IDH3G	364.983	-0.0127542	0.137108	0.780849	0.96026	NS
ENSG00000285372	TNKS	36.0204	-0.00756027	0.142239	0.783553	0.96026	NS
ENSG00000100104	SRRD	487.574	-0.017226	0.128586	0.778895	0.96026	NS
ENSG00000172164	SNTB1	4360.91	-0.0183438	0.116764	0.782382	0.96026	NS
ENSG00000197565	COL4A6	396.553	0.0126932	0.136668	0.781798	0.96026	NS
ENSG00000108861	DUSP3	1788.84	-0.0185634	0.124692	0.778261	0.96026	NS
ENSG00000154767	XPC	757.636	-0.0122243	0.137252	0.778685	0.96026	NS
ENSG00000156170	NDUFAF6	230.336	0.0162243	0.130258	0.780125	0.96026	NS
ENSG00000213079	SCAF8	1553.06	0.0190344	0.0892351	0.784992	0.96026	NS
ENSG00000139899	CBLN3	37.3152	0.00735463	0.142197	0.784296	0.96026	NS
ENSG00000089063	TMEM230	3255.83	0.0109831	0.116808	0.784992	0.96026	NS
ENSG00000089123	TASP1	285.009	-0.0192583	0.116763	0.783553	0.96026	NS
ENSG00000171530	TBCA	2095.93	0.0167656	0.129452	0.779098	0.96026	NS
ENSG00000154655	L3MBTL4	253.348	-0.0192536	0.117507	0.785913	0.96026	NS
ENSG00000177731	FLII	2566.78	-0.0209053	0.109372	0.784451	0.96026	NS
ENSG00000227372		371.888	0.0103859	0.139596	0.783503	0.96026	NS
ENSG00000124257	NEURL2	100.398	0.0102087	0.140058	0.783729	0.96026	NS
ENSG00000273772	SMN1	634.139	0.00966238	0.138844	0.783879	0.96026	NS
ENSG00000140675	SLC5A2	65.7883	-0.0107861	0.139677	0.777837	0.96026	NS
ENSG00000273398		33.3997	-0.00676257	0.142776	0.783597	0.96026	NS
ENSG00000198755	RPL10A	12820.1	-0.0286198	0.109646	0.782787	0.96026	NS
ENSG00000166913	YWHAB	6515.4	-0.0204527	0.100349	0.783063	0.96026	NS
ENSG00000167874	TMEM88	10.4512	0.00551064	0.143425	0.7833	0.96026	NS
ENSG00000139675	HNRNPA1L2	74.1278	-0.0125617	0.137247	0.782303	0.96026	NS
ENSG00000271425	NBPF10	95.6384	0.01467	0.134993	0.782032	0.96026	NS
ENSG00000139291	TMEM19	717.777	0.014799	0.131675	0.784102	0.96026	NS
ENSG00000126456	IRF3	778.236	-0.0187252	0.122465	0.77896	0.96026	NS
ENSG00000100644	HIF1A	2855.79	-0.0195516	0.103462	0.783186	0.96026	NS
ENSG00000215915	ATAD3C	70.0955	0.00636497	0.142903	0.77953	0.96026	NS
ENSG00000166228	PCBD1	1644.78	0.0148681	0.114944	0.785282	0.96026	NS
ENSG00000125249	RAP2A	1724.12	0.0164235	0.124813	0.781994	0.96026	NS
ENSG00000227766		16.8521	-0.00687983	0.142766	0.779095	0.96026	NS
ENSG00000097046	CDC7	246.173	0.0170223	0.124509	0.784601	0.96026	NS
ENSG00000203668	CHML	655.534	-0.0187216	0.107583	0.785076	0.96026	NS
ENSG00000111615	KRR1	1829.5	0.0187322	0.118759	0.785382	0.96026	NS
ENSG00000204923	FBXO48	35.8294	-0.00849625	0.141608	0.780798	0.96026	NS
ENSG00000105223	PLD3	1550.04	-0.0154419	0.131529	0.783998	0.96026	NS
ENSG00000128886	ELL3	86.5427	-0.0110419	0.139367	0.77879	0.96026	NS
ENSG00000181450	ZNF678	166.787	0.0155874	0.131756	0.782052	0.96026	NS
ENSG00000101189	MRGBP	1291.18	-0.0188291	0.119353	0.784518	0.96026	NS
ENSG00000164002	EXO5	287.866	0.0177852	0.121839	0.786005	0.96026	NS
ENSG00000251569		18.3704	-0.00216727	0.144486	0.779155	0.96026	NS
ENSG00000175279	CENPS	266.814	-0.0141468	0.133954	0.78453	0.96026	NS
ENSG00000039123	MTREX	2037.2	-0.0198471	0.101652	0.784774	0.96026	NS
ENSG00000137714	FDX1	603.847	0.0138842	0.126782	0.778196	0.96026	NS
ENSG00000123444	KBTBD4	259.173	-0.0156839	0.132284	0.78319	0.96026	NS
ENSG00000144061	NPHP1	42.1652	0.010586	0.139485	0.783734	0.96026	NS
ENSG00000143641	GALNT2	4297.83	0.0119173	0.13756	0.783934	0.96026	NS
ENSG00000168275	COA6	1566.25	-0.0129556	0.133153	0.778348	0.96026	NS
ENSG00000166452	AKIP1	223.38	-0.0170669	0.128544	0.779609	0.96026	NS
ENSG00000275111	ZNF2	95.3769	0.0153549	0.131683	0.77882	0.96026	NS
ENSG00000144283	PKP4	2070.66	0.0152465	0.117416	0.779379	0.96026	NS
ENSG00000105290	APLP1	91.6092	-0.00896886	0.141354	0.77968	0.96026	NS
ENSG00000143258	USP21	410.962	0.014243	0.13473	0.780019	0.96026	NS
ENSG00000189043	NDUFA4	2788.47	0.0212055	0.128459	0.786001	0.96026	NS
ENSG00000106211	HSPB1	517.718	0.0125425	0.12533	0.78412	0.96026	NS
ENSG00000269823		16.4296	-0.0060205	0.143198	0.779359	0.96026	NS
ENSG00000203326	ZNF525	63.6386	-0.00951406	0.140566	0.785946	0.96026	NS
ENSG00000198856	OSTC	5448.78	0.0189464	0.104333	0.781709	0.96026	NS
ENSG00000097007	ABL1	1633.16	-0.0172939	0.128506	0.781908	0.96026	NS
ENSG00000146457	WTAP	2547.7	-0.0190605	0.0950276	0.779388	0.96026	NS
ENSG00000148450	MSRB2	156.738	-0.00966519	0.140659	0.780093	0.96026	NS
ENSG00000023516	AKAP11	851.764	-0.0182415	0.12313	0.784525	0.96026	NS
ENSG00000163870	TPRA1	644.437	0.0199437	0.106311	0.784018	0.96026	NS
ENSG00000205356	TECPR1	421.888	0.0119137	0.139654	0.781342	0.96026	NS
ENSG00000113889	KNG1	1308.08	0.0147037	0.133266	0.783254	0.96026	NS
ENSG00000225151		699.731	-0.0144004	0.134744	0.780686	0.96026	NS
ENSG00000147526	TACC1	1387.8	0.0167251	0.127156	0.785773	0.96026	NS
ENSG00000163938	GNL3	3452.05	-0.0203999	0.102434	0.780551	0.96026	NS
ENSG00000066455	GOLGA5	1145.95	-0.014881	0.132709	0.785679	0.96026	NS
ENSG00000170852	KBTBD2	440.103	0.0193549	0.133722	0.780194	0.96026	NS
ENSG00000109667	SLC2A9	812.686	0.0162201	0.126088	0.785376	0.96026	NS
ENSG00000182973	CNOT10	578.637	-0.0154359	0.131072	0.785197	0.96026	NS
ENSG00000170266	GLB1	2756.4	0.0139317	0.133747	0.783726	0.96026	NS
ENSG00000278087	NOMO3	1868.66	-0.00483087	0.143365	0.785479	0.96026	NS
ENSG00000149089	APIP	555.605	0.0176953	0.12591	0.78284	0.96026	NS
ENSG00000109046	WSB1	1230.67	0.0197402	0.104532	0.784867	0.96026	NS
ENSG00000114786	ABHD14A-ACY1	248.221	-0.00427637	0.14397	0.783719	0.96026	NS
ENSG00000101928	MOSPD1	189.283	0.0148121	0.123967	0.785767	0.96026	NS
ENSG00000185973	TMLHE	314.441	-0.0151399	0.133314	0.778024	0.96026	NS
ENSG00000156603	MED19	216.316	0.0173046	0.125402	0.785782	0.96026	NS
ENSG00000224501	HSPA1B	489.939	-0.011592	0.13874	0.777912	0.96026	NS
ENSG00000197329	PELI1	309.206	-0.0191672	0.119224	0.783364	0.96026	NS
ENSG00000100263	RHBDD3	430.679	0.0160176	0.129708	0.784186	0.96026	NS
ENSG00000171100	MTM1	627.737	-0.0195916	0.111337	0.782479	0.96026	NS
ENSG00000117472	TSPAN1	34.3747	-0.00652308	0.142934	0.781721	0.96026	NS
ENSG00000162923	WDR26	1467.8	-0.0192399	0.100816	0.78221	0.96026	NS
ENSG00000153132	CLGN	1107.67	0.0148318	0.133118	0.780691	0.96026	NS
ENSG00000281289	LSS	4720.15	0.00407722	0.143866	0.781925	0.96026	NS
ENSG00000107957	SH3PXD2A	2137.87	-0.0195064	0.098686	0.779732	0.96026	NS
ENSG00000108091	CCDC6	1350.28	-0.019869	0.101944	0.780364	0.96026	NS
ENSG00000102053	ZC3H12B	62.3793	0.0125967	0.137582	0.784365	0.96026	NS
ENSG00000161091	MFSD12	792.718	0.0142586	0.13345	0.785165	0.96026	NS
ENSG00000163479	SSR2	4619.86	-0.0193706	0.114488	0.785664	0.96026	NS
ENSG00000174840	PDE12	897.259	-0.0179868	0.122398	0.784958	0.96026	NS
ENSG00000254536		37.9089	0.00988508	0.140208	0.783554	0.96026	NS
ENSG00000073008	PVR	1638.02	-0.0132103	0.135028	0.782589	0.96026	NS
ENSG00000148400	NOTCH1	45.0861	0.00748706	0.142822	0.779133	0.96026	NS
ENSG00000120519	SLC10A7	308.524	0.0148317	0.127999	0.780773	0.96026	NS
ENSG00000239697	TNFSF12	115.918	0.0101	0.139923	0.784683	0.96026	NS
ENSG00000182902	SLC25A18	17.5298	0.00682993	0.142652	0.785289	0.96026	NS
ENSG00000130701	RBBP8NL	43.1289	-0.00918563	0.141232	0.778774	0.96026	NS
ENSG00000083750	RRAGB	129.513	0.00947577	0.140729	0.784418	0.96026	NS
ENSG00000107223	EDF1	2232.77	0.0196107	0.116897	0.778226	0.96026	NS
ENSG00000173706	HEG1	798.149	0.0126966	0.136265	0.785453	0.96026	NS
ENSG00000169439	SDC2	11875.6	0.017048	0.125161	0.785629	0.96026	NS
ENSG00000196961	AP2A1	1884.66	-0.0205638	0.100246	0.785836	0.96026	NS
ENSG00000172613	RAD9A	300.309	-0.0149612	0.132604	0.784081	0.96026	NS
ENSG00000107669	ATE1	1063.83	-0.0202196	0.0978414	0.781483	0.96026	NS
ENSG00000072134	EPN2	365.524	-0.00858635	0.141832	0.779329	0.96026	NS
ENSG00000100023	PPIL2	1090.15	-0.0160029	0.130917	0.786089	0.960274	NS
ENSG00000230715		15.4312	0.00606223	0.14302	0.786774	0.96082	NS
ENSG00000183214	MICA	84.2185	0.0108319	0.138775	0.786672	0.96082	NS
ENSG00000176076	KCNE5	16.226	0.00587421	0.143156	0.786868	0.96082	NS
ENSG00000198208	RPS6KL1	91.7695	0.00869556	0.141133	0.786964	0.96082	NS
ENSG00000179476	C14orf28	158.873	0.0144134	0.134256	0.786974	0.96082	NS
ENSG00000178952	TUFM	9927.99	-0.0205042	0.101448	0.786744	0.96082	NS
ENSG00000137752	CASP1	79.6623	0.0102113	0.139721	0.78708	0.960859	NS
ENSG00000197756	RPL37A	13486.1	0.0115316	0.135683	0.787175	0.960886	NS
ENSG00000103876	FAH	1426.55	-0.0164331	0.115332	0.78735	0.960922	NS
ENSG00000204310	AGPAT1	2265.72	0.0201373	0.10729	0.787336	0.960922	NS
ENSG00000146574	CCZ1B	506.617	0.0126629	0.137049	0.787603	0.961142	NS
ENSG00000174804	FZD4	3865.06	0.0177286	0.122712	0.787678	0.961144	NS
ENSG00000170558	CDH2	659.665	0.00975871	0.140045	0.787755	0.961148	NS
ENSG00000167074	TEF	628.887	0.019101	0.115647	0.787876	0.961205	NS
ENSG00000174021	GNG5	2295.53	-0.0184099	0.124689	0.78802	0.961205	NS
ENSG00000118985	ELL2	3596.48	-0.0123793	0.0933902	0.788017	0.961205	NS
ENSG00000111711	GOLT1B	1633.27	0.0162986	0.128344	0.788278	0.961303	NS
ENSG00000155252	PI4K2A	809.47	-0.0192675	0.108347	0.788255	0.961303	NS
ENSG00000136936	XPA	201.905	-0.0157748	0.130042	0.788319	0.961303	NS
ENSG00000197728	RPS26	1571.29	-0.0166153	0.128947	0.788394	0.961305	NS
ENSG00000067248	DHX29	914.44	0.0194603	0.0952971	0.788532	0.961384	NS
ENSG00000147123	NDUFB11	1333.69	0.0188407	0.114829	0.788662	0.961453	NS
ENSG00000266173	STRADA	315.856	-0.0140304	0.134217	0.788965	0.961467	NS
ENSG00000069248	NUP133	1523.05	0.0132549	0.134028	0.788825	0.961467	NS
ENSG00000197238	H4C11	104.935	0.00878382	0.141036	0.788914	0.961467	NS
ENSG00000105514	RAB3D	156.199	0.0159163	0.129281	0.788865	0.961467	NS
ENSG00000173826	KCNH6	20.7533	0.00399421	0.143805	0.789117	0.961474	NS
ENSG00000137876	RSL24D1	2571.63	-0.0173913	0.124502	0.789091	0.961474	NS
ENSG00000127989	MTERF1	267.759	0.0183118	0.121819	0.789246	0.961542	NS
ENSG00000133641	RLIG1	367.974	-0.0127194	0.136308	0.790889	0.961697	NS
ENSG00000164880	INTS1	1996.14	0.0136934	0.134134	0.790098	0.961697	NS
ENSG00000275342	PRAG1	295.374	-0.0165123	0.127731	0.789972	0.961697	NS
ENSG00000198561	CTNND1	5720.92	-0.0190133	0.108591	0.790485	0.961697	NS
ENSG00000165264	NDUFB6	864.691	0.0176486	0.120873	0.790764	0.961697	NS
ENSG00000261459		22.7815	0.00418917	0.143881	0.790117	0.961697	NS
ENSG00000120699	EXOSC8	884.656	-0.0180368	0.123359	0.789913	0.961697	NS
ENSG00000214736	TOMM6	2112.49	0.0158193	0.127445	0.790574	0.961697	NS
ENSG00000104177	MYEF2	276.957	0.0190992	0.119387	0.790138	0.961697	NS
ENSG00000117543	DPH5	763.605	-0.0181271	0.11745	0.790907	0.961697	NS
ENSG00000275499	ZNF280A	47.611	-0.0120569	0.137141	0.7908	0.961697	NS
ENSG00000081386	ZNF510	216.841	0.0147977	0.131134	0.789574	0.961697	NS
ENSG00000171311	EXOSC1	303.584	-0.0164112	0.12739	0.790088	0.961697	NS
ENSG00000134444	RELCH	826.059	-0.0155749	0.120874	0.789989	0.961697	NS
ENSG00000288031		17.6847	-0.00686532	0.142535	0.790209	0.961697	NS
ENSG00000187325	TAF9B	682.995	-0.0168564	0.125979	0.790718	0.961697	NS
ENSG00000102144	PGK1	5761.08	-0.0192037	0.0959623	0.790353	0.961697	NS
ENSG00000198517	MAFK	353.897	-0.0116061	0.138087	0.790345	0.961697	NS
ENSG00000127774	EMC6	778.036	-0.017952	0.118193	0.790677	0.961697	NS
ENSG00000124562	SNRPC	2393.44	-0.0190817	0.114548	0.789498	0.961697	NS
ENSG00000058804	NDC1	2489.49	-0.0176854	0.122212	0.790313	0.961697	NS
ENSG00000232838	PET117	500.481	0.0158565	0.128521	0.791112	0.961857	NS
ENSG00000274944		38.3816	0.00159719	0.144537	0.791244	0.961929	NS
ENSG00000075303	SLC25A40	371.81	0.0176611	0.12693	0.791401	0.962031	NS
ENSG00000112029	FBXO5	774.758	-0.0177152	0.118381	0.79158	0.962059	NS
ENSG00000004660	CAMKK1	48.3944	0.00857313	0.141117	0.7918	0.962059	NS
ENSG00000186767	SPIN4	161.633	-0.0132959	0.133876	0.791597	0.962059	NS
ENSG00000205212		60.3453	0.010432	0.139142	0.791742	0.962059	NS
ENSG00000239887	C1orf226	376.643	0.0166636	0.121725	0.791862	0.962059	NS
ENSG00000115541	HSPE1	7839.43	0.0137822	0.13368	0.791704	0.962059	NS
ENSG00000153560	UBP1	3016.96	-0.0178807	0.12042	0.792206	0.962109	NS
ENSG00000175183	CSRP2	53.3598	0.0109093	0.138461	0.792332	0.962109	NS
ENSG00000162222	TTC9C	244.225	-0.0165093	0.126699	0.792311	0.962109	NS
ENSG00000196284	SUPT3H	228.284	0.0174111	0.122431	0.792261	0.962109	NS
ENSG00000168288	MMADHC	3034.49	0.0181291	0.118294	0.792415	0.962109	NS
ENSG00000189298	ZKSCAN3	142.475	0.0150921	0.131795	0.792412	0.962109	NS
ENSG00000272921		396.954	-0.015889	0.129099	0.792087	0.962109	NS
ENSG00000135083	CCNJL	60.0525	-0.00811379	0.141418	0.792785	0.962337	NS
ENSG00000117592	PRDX6	5131.49	-0.0162017	0.102718	0.793222	0.962337	NS
ENSG00000113721	PDGFRB	187.583	0.00357401	0.14402	0.793213	0.962337	NS
ENSG00000175691	ZNF77	131.662	0.0148535	0.128728	0.793147	0.962337	NS
ENSG00000138767	CNOT6L	804.064	-0.0187667	0.105854	0.793261	0.962337	NS
ENSG00000143420	ENSA	2836.16	-0.0190425	0.101373	0.792959	0.962337	NS
ENSG00000168255	POLR2J3-UPK3BL2	139.998	0.0088197	0.140762	0.793239	0.962337	NS
ENSG00000177728	TMEM94	1422.67	0.0108273	0.136955	0.792846	0.962337	NS
ENSG00000116990	MYCL	8.42539	-0.00416785	0.143835	0.792878	0.962337	NS
ENSG00000108506	INTS2	858.219	0.0188654	0.107491	0.793797	0.962455	NS
ENSG00000167645	YIF1B	1075.44	0.0151403	0.130154	0.79376	0.962455	NS
ENSG00000204519	ZNF551	145.985	-0.0136985	0.13413	0.793613	0.962455	NS
ENSG00000188021	UBQLN2	457.905	0.0180968	0.118033	0.793468	0.962455	NS
ENSG00000187867	PALM3	249.682	0.0152587	0.123945	0.793597	0.962455	NS
ENSG00000068903	SIRT2	621.691	-0.0181165	0.120983	0.793671	0.962455	NS
ENSG00000137135	ARHGEF39	224.872	0.0118092	0.137163	0.794294	0.96274	NS
ENSG00000278243	GFUS	140.716	-0.00659957	0.142681	0.794144	0.96274	NS
ENSG00000137275	RIPK1	422.053	0.0166982	0.124483	0.794252	0.96274	NS
ENSG00000119777	TMEM214	3333.67	-0.0143682	0.132568	0.794325	0.96274	NS
ENSG00000198663	C6orf89	1754.13	-0.0153579	0.132782	0.794407	0.962751	NS
ENSG00000171488	LRRC8C	8.71152	-0.00468398	0.14364	0.794644	0.96295	NS
ENSG00000118004	COLEC11	111.56	0.0124508	0.13667	0.794875	0.963053	NS
ENSG00000125459	MSTO1	351.953	-0.0150688	0.132459	0.794818	0.963053	NS
ENSG00000077312	SNRPA	1319.13	0.0140179	0.131741	0.795493	0.96327	NS
ENSG00000159079	CFAP298	832.735	-0.0155077	0.128152	0.795689	0.96327	NS
ENSG00000123545	NDUFAF4	460.334	-0.0132799	0.134645	0.795546	0.96327	NS
ENSG00000105928	GSDME	510.543	-0.0155361	0.128967	0.795695	0.96327	NS
ENSG00000231551		8.15345	0.00422523	0.143869	0.795428	0.96327	NS
ENSG00000117602	RCAN3	798.215	0.0188098	0.1029	0.795713	0.96327	NS
ENSG00000239927	RPP21	119.321	0.0107371	0.138064	0.795646	0.96327	NS
ENSG00000113638	TTC33	522.667	-0.0148093	0.131403	0.795583	0.96327	NS
ENSG00000221829	FANCG	586.688	-0.0167828	0.124752	0.795192	0.96327	NS
ENSG00000118482	PHF3	2039.07	-0.0187174	0.0973136	0.796531	0.963405	NS
ENSG00000129596	CDO1	609.055	-0.0150511	0.12878	0.796135	0.963405	NS
ENSG00000144827	ABHD10	929.459	-0.0172159	0.119962	0.796414	0.963405	NS
ENSG00000123080	CDKN2C	664.681	0.0179116	0.122853	0.796011	0.963405	NS
ENSG00000179262	RAD23A	1304.3	-0.0142726	0.128643	0.796545	0.963405	NS
ENSG00000170425	ADORA2B	351.957	-0.0128122	0.13636	0.796556	0.963405	NS
ENSG00000172331	BPGM	137.548	-0.0146828	0.131803	0.796377	0.963405	NS
ENSG00000196663	TECPR2	473.284	0.00818185	0.141171	0.796398	0.963405	NS
ENSG00000172671	ZFAND4	82.7994	-0.0114529	0.136942	0.796317	0.963405	NS
ENSG00000147677	EIF3H	3299.25	-0.016697	0.100701	0.796471	0.963405	NS
ENSG00000176834	VSIG10	439.018	-0.0119658	0.137296	0.796676	0.96342	NS
ENSG00000148950	IMMP1L	182.376	-0.00997672	0.139156	0.796715	0.96342	NS
ENSG00000135632	SMYD5	1913.66	-0.0187502	0.110301	0.79695	0.963527	NS
ENSG00000080200	CRYBG3	462.939	-0.0169447	0.127697	0.796916	0.963527	NS
ENSG00000236609	ZNF853	155.325	0.0150465	0.129709	0.797064	0.963577	NS
ENSG00000144401	METTL21A	712.188	0.0179087	0.116054	0.797348	0.963831	NS
ENSG00000114854	TNNC1	69.5871	-0.0114835	0.137397	0.797539	0.963848	NS
ENSG00000181666	ZNF875	155.164	0.0102578	0.138905	0.797582	0.963848	NS
ENSG00000015475	BID	659.2	-0.0126637	0.135553	0.797494	0.963848	NS
ENSG00000127191	TRAF2	388.516	0.0143731	0.131364	0.797901	0.963968	NS
ENSG00000127220	ABHD8	404.312	0.00833808	0.140837	0.797897	0.963968	NS
ENSG00000182551	ADI1	3805.73	0.0168235	0.122634	0.797898	0.963968	NS
ENSG00000170677	SOCS6	962.127	-0.0181048	0.11471	0.798989	0.963974	NS
ENSG00000166289	PLEKHF1	66.8789	0.00835982	0.140825	0.799004	0.963974	NS
ENSG00000274349	ZNF658	62.684	0.00796897	0.141382	0.798331	0.963974	NS
ENSG00000243009	RPP21	333.888	-0.0132486	0.134147	0.79896	0.963974	NS
ENSG00000059122	FLYWCH1	556.637	0.0165505	0.123189	0.798026	0.963974	NS
ENSG00000107159	CA9	18.2758	0.00484508	0.143573	0.798287	0.963974	NS
ENSG00000222009	BTBD19	40.5783	0.00537658	0.143174	0.798863	0.963974	NS
ENSG00000198796	ALPK2	13.3023	-0.00540966	0.143243	0.798572	0.963974	NS
ENSG00000175329	ISX	174.586	-0.0106205	0.133944	0.79893	0.963974	NS
ENSG00000007341	ST7L	232.351	0.0135011	0.133246	0.798829	0.963974	NS
ENSG00000160867	FGFR4	14236.1	0.0137059	0.132773	0.798418	0.963974	NS
ENSG00000102796	DHRS12	66.032	0.0114524	0.137173	0.7985	0.963974	NS
ENSG00000113504	SLC12A7	911.14	-0.0172134	0.118536	0.798398	0.963974	NS
ENSG00000171492	LRRC8D	1365.46	0.0178907	0.115296	0.798104	0.963974	NS
ENSG00000164080	RAD54L2	417.72	-0.0113529	0.13674	0.798787	0.963974	NS
ENSG00000087995	METTL2A	546.698	0.017659	0.115274	0.799679	0.964255	NS
ENSG00000147400	CETN2	2302.66	-0.0200783	0.12135	0.799749	0.964255	NS
ENSG00000161904	LEMD2	1423.51	-0.0135041	0.125087	0.799564	0.964255	NS
ENSG00000136950	ARPC5L	616.167	0.0179054	0.114939	0.799664	0.964255	NS
ENSG00000123091	RNF11	1011.96	0.0161748	0.119128	0.799422	0.964255	NS
ENSG00000117280	RAB29	374.19	0.0156997	0.12713	0.799337	0.964255	NS
ENSG00000213178		2471.48	0.0122546	0.135137	0.799584	0.964255	NS
ENSG00000186871	ERCC6L	310.909	0.0169711	0.120356	0.799961	0.964334	NS
ENSG00000130427	EPO	240.612	-0.0119003	0.135898	0.799939	0.964334	NS
ENSG00000108830	RND2	8.52142	-0.00437151	0.143776	0.800082	0.964391	NS
ENSG00000188428	BLOC1S5	662.168	-0.0156033	0.124648	0.800169	0.964408	NS
ENSG00000233382		52.062	0.00749851	0.141641	0.800506	0.964472	NS
ENSG00000135090	TAOK3	858.163	0.0158851	0.114919	0.800589	0.964472	NS
ENSG00000168899	VAMP5	195.402	0.0138589	0.132425	0.800563	0.964472	NS
ENSG00000253251	SHLD3	111.765	-0.0124099	0.135492	0.800338	0.964472	NS
ENSG00000179899		20.4802	-0.00393062	0.143876	0.800553	0.964472	NS
ENSG00000167130	DOLPP1	1281.62	0.0105099	0.138154	0.800826	0.96467	NS
ENSG00000184949	FAM227A	21.7352	0.00265094	0.144277	0.801078	0.964797	NS
ENSG00000237489	C10orf143	12.3269	-0.00378606	0.143957	0.801033	0.964797	NS
ENSG00000115884	SDC1	6547.66	0.0116336	0.136433	0.801617	0.964828	NS
ENSG00000185000	DGAT1	4357.48	0.0162278	0.12406	0.801495	0.964828	NS
ENSG00000204267	TAP2	218.154	0.00221774	0.144448	0.80143	0.964828	NS
ENSG00000070759	TESK2	240.335	-0.0125203	0.135204	0.801443	0.964828	NS
ENSG00000214194	SMIM30	396.176	-0.0114977	0.136952	0.801329	0.964828	NS
ENSG00000133193	VCF1	696.134	-0.017028	0.123267	0.80118	0.964828	NS
ENSG00000135297	MTO1	656.101	0.012167	0.135143	0.801575	0.964828	NS
ENSG00000087589	CASS4	13.6278	0.00481226	0.143417	0.806491	0.964918	NS
ENSG00000162511	LAPTM5	9.60874	-0.00522244	0.143307	0.805717	0.964918	NS
ENSG00000132846	ZBED3	498.304	-0.0122285	0.134897	0.807103	0.964918	NS
ENSG00000150907	FOXO1	398.059	-0.0157699	0.125841	0.804358	0.964918	NS
ENSG00000136044	APPL2	342.797	-0.00932986	0.139896	0.80299	0.964918	NS
ENSG00000187664	HAPLN4	12.1191	-0.00352125	0.144009	0.808374	0.964918	NS
ENSG00000196787	H2AC11	35.3828	0.00961224	0.139364	0.803724	0.964918	NS
ENSG00000100632	ERH	2689.78	-0.0141392	0.132546	0.802324	0.964918	NS
ENSG00000273397	NDUFA6	756.135	0.0135807	0.132736	0.803016	0.964918	NS
ENSG00000117528	ABCD3	5699.24	0.018471	0.109539	0.805437	0.964918	NS
ENSG00000132964	CDK8	400.678	0.015724	0.124704	0.806423	0.964918	NS
ENSG00000118855	MFSD1	906.605	-0.00728015	0.124217	0.808109	0.964918	NS
ENSG00000196911	KPNA5	290.408	0.0165526	0.118415	0.808558	0.964918	NS
ENSG00000141425	RPRD1A	1824.28	-0.0176829	0.100756	0.808095	0.964918	NS
ENSG00000179023	KLHDC7A	143.382	-0.0113751	0.136144	0.802276	0.964918	NS
ENSG00000225774		9.74259	-0.00396687	0.143857	0.802126	0.964918	NS
ENSG00000234353		38.8774	0.00686748	0.141961	0.807544	0.964918	NS
ENSG00000173418	NAA20	1272.72	0.016297	0.122328	0.803774	0.964918	NS
ENSG00000165626	BEND7	354.386	0.014416	0.130284	0.806568	0.964918	NS
ENSG00000204237	OXLD1	346.807	0.00810704	0.132823	0.807059	0.964918	NS
ENSG00000161677	JOSD2	45.852	0.00817079	0.140697	0.805193	0.964918	NS
ENSG00000102901	CENPT	843.645	-0.0132672	0.119388	0.80295	0.964918	NS
ENSG00000117410	ATP6V0B	2807.23	-0.019793	0.111396	0.802603	0.964918	NS
ENSG00000149311	ATM	1466.05	0.0162206	0.115425	0.807617	0.964918	NS
ENSG00000248751		15.7036	-0.00239836	0.144355	0.806192	0.964918	NS
ENSG00000177105	RHOG	284.044	-0.0102889	0.12545	0.808264	0.964918	NS
ENSG00000236808	POLR1H	366.415	0.0115015	0.137563	0.808586	0.964918	NS
ENSG00000121892	PDS5A	2874.76	0.0173795	0.115525	0.803571	0.964918	NS
ENSG00000122483	CCDC18	319.41	0.0112466	0.136505	0.808397	0.964918	NS
ENSG00000122873	CISD1	1053.86	-0.0168648	0.11517	0.807741	0.964918	NS
ENSG00000196220	SRGAP3	30.1566	-0.00343206	0.144	0.807007	0.964918	NS
ENSG00000112249	ASCC3	1854.79	-0.0130971	0.12175	0.805635	0.964918	NS
ENSG00000180815	MAP3K15	92.2431	0.00990402	0.138798	0.803241	0.964918	NS
ENSG00000125482	TTF1	222.978	-0.0127442	0.136924	0.807412	0.964918	NS
ENSG00000136478	TEX2	1951.84	-0.011425	0.136742	0.806151	0.964918	NS
ENSG00000144021	CIAO1	2488.03	-0.0179899	0.109653	0.805971	0.964918	NS
ENSG00000014641	MDH1	6658.08	0.0196107	0.117436	0.80797	0.964918	NS
ENSG00000143867	OSR1	42.7865	0.00825689	0.140501	0.808469	0.964918	NS
ENSG00000272333	KMT2B	1202.83	0.0102905	0.138036	0.804789	0.964918	NS
ENSG00000136143	SUCLA2	1596.4	-0.0179335	0.111364	0.806645	0.964918	NS
ENSG00000135778	NTPCR	524.491	-0.0192947	0.125606	0.806529	0.964918	NS
ENSG00000140067	FAM181A	25.7088	0.00838388	0.140872	0.802038	0.964918	NS
ENSG00000196152	ZNF79	81.4826	0.0141322	0.131387	0.802797	0.964918	NS
ENSG00000282826	FRG1CP	544.897	0.0150244	0.124265	0.805324	0.964918	NS
ENSG00000101210	EEF1A2	25.2747	0.0045819	0.143442	0.801936	0.964918	NS
ENSG00000181982	CCDC149	11.656	-0.00257125	0.144286	0.806906	0.964918	NS
ENSG00000121940	CLCC1	724.884	-0.0126115	0.134632	0.805501	0.964918	NS
ENSG00000175336	APOF	79.012	0.0116467	0.136272	0.807327	0.964918	NS
ENSG00000154813	DPH3	907.04	-0.0164982	0.12364	0.801879	0.964918	NS
ENSG00000160202	CRYAA	167.686	0.00416108	0.143704	0.806174	0.964918	NS
ENSG00000163918	RFC4	570.64	-0.0131935	0.132277	0.808655	0.964918	NS
ENSG00000260456	C16orf95	86.5385	0.00802086	0.141038	0.806371	0.964918	NS
ENSG00000160223	ICOSLG	123.182	-0.0101565	0.139526	0.803906	0.964918	NS
ENSG00000283761		676.317	0.00303969	0.144346	0.808399	0.964918	NS
ENSG00000006327	TNFRSF12A	472.884	0.0144279	0.125186	0.803946	0.964918	NS
ENSG00000169718	DUS1L	2481.14	-0.0169288	0.0826461	0.803529	0.964918	NS
ENSG00000204954	UQCC6	215.888	0.0142584	0.129347	0.807659	0.964918	NS
ENSG00000138439	FAM117B	573.225	-0.0135834	0.131885	0.80806	0.964918	NS
ENSG00000277424	HMOX2	8.72104	-0.00195356	0.144476	0.805235	0.964918	NS
ENSG00000182923	CEP63	419.71	-0.0149277	0.128733	0.803684	0.964918	NS
ENSG00000188368	PRR19	20.4253	0.00816045	0.141013	0.802699	0.964918	NS
ENSG00000083312	TNPO1	2990.42	-0.0179063	0.109006	0.804977	0.964918	NS
ENSG00000182141	ZNF708	187.898	-0.0157573	0.130021	0.803074	0.964918	NS
ENSG00000108773	KAT2A	1311.15	0.0201673	0.123616	0.807153	0.964918	NS
ENSG00000197312	DDI2	2170.39	-0.0191939	0.100411	0.805253	0.964918	NS
ENSG00000108582	CPD	6324.36	-0.0111832	0.136073	0.806267	0.964918	NS
ENSG00000106692	FKTN	587.611	-0.0125409	0.133593	0.806956	0.964918	NS
ENSG00000033867	SLC4A7	741.628	0.0173243	0.114431	0.802173	0.964918	NS
ENSG00000164465	DCBLD1	1530.59	-0.017257	0.128922	0.805499	0.964918	NS
ENSG00000099940	SNAP29	620.433	0.0149523	0.125495	0.802273	0.964918	NS
ENSG00000130309	COLGALT1	5366.12	-0.0109035	0.137618	0.808223	0.964918	NS
ENSG00000164237	CMBL	1191.67	-0.0129011	0.132914	0.806277	0.964918	NS
ENSG00000204959		17.3482	-0.0027536	0.144317	0.802435	0.964918	NS
ENSG00000167114	SLC27A4	984.501	0.0170094	0.125689	0.804517	0.964918	NS
ENSG00000105829	BET1	669.666	0.0148464	0.127998	0.803237	0.964918	NS
ENSG00000139613	SMARCC2	822.634	0.012413	0.134447	0.806373	0.964918	NS
ENSG00000186815	TPCN1	703.288	0.00981739	0.139402	0.80797	0.964918	NS
ENSG00000206530	CFAP44	50.7612	-0.00659589	0.142663	0.803737	0.964918	NS
ENSG00000052723	SIKE1	767.374	0.0175059	0.107937	0.803737	0.964918	NS
ENSG00000105649	RAB3A	34.8016	0.00548493	0.142968	0.808065	0.964918	NS
ENSG00000203485	INF2	883.442	0.0150148	0.11814	0.807749	0.964918	NS
ENSG00000135253	KCP	36.6757	0.00769056	0.141235	0.80633	0.964918	NS
ENSG00000162244	RPL29	15196.9	-0.0173414	0.117485	0.803561	0.964918	NS
ENSG00000224320	HLA-A	196.686	-0.0096546	0.139649	0.805766	0.964918	NS
ENSG00000156639	ZFAND3	1347.68	-0.0151951	0.12933	0.805337	0.964918	NS
ENSG00000157184	CPT2	460.484	-0.0208341	0.101894	0.805625	0.964918	NS
ENSG00000171202	TMEM126A	593.262	-0.0165336	0.122183	0.80288	0.964918	NS
ENSG00000008086	CDKL5	418.313	-0.0107181	0.137637	0.805852	0.964918	NS
ENSG00000283196		216.266	-0.0126667	0.134257	0.806782	0.964918	NS
ENSG00000282641	NPEPPSP1	78.4582	0.00827179	0.140601	0.807247	0.964918	NS
ENSG00000185129	PURA	571.616	-0.0178147	0.116041	0.807711	0.964918	NS
ENSG00000230985	VARS2	159.541	-0.00489913	0.143377	0.807081	0.964918	NS
ENSG00000156011	PSD3	321.358	-0.0172199	0.120263	0.806575	0.964918	NS
ENSG00000231925	TAPBP	519.292	0.00844301	0.140374	0.805283	0.964918	NS
ENSG00000083535	PIBF1	263.35	0.0112304	0.136724	0.807815	0.964918	NS
ENSG00000198087	CD2AP	1491.32	0.0164246	0.116509	0.808793	0.964995	NS
ENSG00000129824	RPS4Y1	4167.03	0.0168868	0.115381	0.809002	0.96507	NS
ENSG00000169047	IRS1	1919.48	-0.0168974	0.12888	0.808955	0.96507	NS
ENSG00000162063	CCNF	663.777	-0.0219128	0.120594	0.809748	0.965277	NS
ENSG00000088808	PPP1R13B	466.032	0.00789761	0.140999	0.809927	0.965277	NS
ENSG00000242193		180.99	-0.0151538	0.126213	0.80991	0.965277	NS
ENSG00000123405	NFE2	78.4893	-0.00942279	0.139503	0.809757	0.965277	NS
ENSG00000196236	XPNPEP3	365.162	-0.0144449	0.128772	0.809774	0.965277	NS
ENSG00000116857	TMEM9	1258.57	-0.00370719	0.117475	0.809488	0.965277	NS
ENSG00000100079	LGALS2	238.633	0.0123528	0.134097	0.809944	0.965277	NS
ENSG00000101986	ABCD1	1097.34	-0.0119574	0.138265	0.809777	0.965277	NS
ENSG00000214413	BBIP1	186.003	-0.0122343	0.135094	0.809442	0.965277	NS
ENSG00000237192	TRIM10	62.2513	-0.00393635	0.143811	0.809534	0.965277	NS
ENSG00000130844	ZNF331	218.259	-0.0112786	0.136591	0.809982	0.965277	NS
ENSG00000227268	KLLN	24.7896	0.00643489	0.142301	0.810207	0.965457	NS
ENSG00000136485	DCAF7	4029.7	-0.017018	0.0736086	0.810284	0.965462	NS
ENSG00000087302	RTRAF	1972.86	0.0166238	0.11749	0.810691	0.965569	NS
ENSG00000100865	CINP	458.697	-0.0162747	0.122984	0.810853	0.965569	NS
ENSG00000090487	SPG21	1146.86	0.0182997	0.104057	0.810636	0.965569	NS
ENSG00000277429	SERF1A	29.3077	-0.000997708	0.144625	0.810887	0.965569	NS
ENSG00000230989	HSBP1	3016.31	0.0151629	0.125113	0.810685	0.965569	NS
ENSG00000263535		146.515	-0.0134395	0.13177	0.810779	0.965569	NS
ENSG00000106089	STX1A	71.6572	-0.00669052	0.141856	0.810766	0.965569	NS
ENSG00000112992	NNT	2150.14	0.0150151	0.124634	0.811612	0.965579	NS
ENSG00000006715	VPS41	724.254	0.0128997	0.127763	0.811593	0.965579	NS
ENSG00000168273	UQCC5	132.869	-0.00917088	0.139484	0.811245	0.965579	NS
ENSG00000156875	MFSD14A	1129.05	-0.0104146	0.137841	0.811386	0.965579	NS
ENSG00000283149		120.238	0.00415375	0.14361	0.81177	0.965579	NS
ENSG00000158220	ESYT3	76.2302	0.00654742	0.142115	0.810984	0.965579	NS
ENSG00000138814	PPP3CA	643.318	-0.0156583	0.123051	0.811637	0.965579	NS
ENSG00000116574	RHOU	1418.63	0.0165647	0.119022	0.811061	0.965579	NS
ENSG00000085274	MYNN	433.523	0.0208754	0.121791	0.811668	0.965579	NS
ENSG00000132530	XAF1	97.4288	-0.0111275	0.136558	0.811769	0.965579	NS
ENSG00000235552	RPL6P27	18.2664	-0.00672696	0.142015	0.811775	0.965579	NS
ENSG00000100575	TIMM9	382.373	0.0147562	0.127859	0.811348	0.965579	NS
ENSG00000114650	SCAP	3195.47	0.0071123	0.138483	0.811854	0.965585	NS
ENSG00000175606	TMEM70	944.548	0.016049	0.12416	0.812056	0.965738	NS
ENSG00000119638	NEK9	1216.08	-0.00927194	0.0917701	0.812283	0.965843	NS
ENSG00000186193	SAPCD2	3284.12	-0.00961153	0.113124	0.81275	0.965843	NS
ENSG00000153827	TRIP12	3960.13	0.0152291	0.126662	0.812473	0.965843	NS
ENSG00000100599	RIN3	499.122	0.0111503	0.137037	0.812661	0.965843	NS
ENSG00000112655	PTK7	4843.08	-0.0145438	0.127984	0.812332	0.965843	NS
ENSG00000188735	TMEM120B	330.274	-0.00977123	0.138722	0.812805	0.965843	NS
ENSG00000144468	RHBDD1	258.506	0.0111854	0.135566	0.812727	0.965843	NS
ENSG00000067167	TRAM1	6263.01	-0.0168605	0.115946	0.812549	0.965843	NS
ENSG00000090674	MCOLN1	232.538	0.0112614	0.135294	0.812542	0.965843	NS
ENSG00000115109	EPB41L5	1628.68	-0.0181492	0.0953642	0.813286	0.966259	NS
ENSG00000006459	KDM7A	407.793	-0.0155065	0.123471	0.813302	0.966259	NS
ENSG00000274811	CLPTM1L	94.0392	0.00123258	0.144571	0.813654	0.966416	NS
ENSG00000163874	ZC3H12A	242.067	-0.0109888	0.136497	0.813627	0.966416	NS
ENSG00000105767	CADM4	738.789	0.0145942	0.126213	0.813632	0.966416	NS
ENSG00000162104	ADCY9	1511.71	-0.0105321	0.136581	0.813789	0.966489	NS
ENSG00000148908	RGS10	14.2653	0.00291395	0.144072	0.814058	0.966593	NS
ENSG00000177302	TOP3A	919.156	0.0089517	0.136077	0.814096	0.966593	NS
ENSG00000049449	RCN1	1699.65	0.0139212	0.128751	0.814076	0.966593	NS
ENSG00000112110	MRPL18	1973.39	0.0133477	0.120031	0.814299	0.966747	NS
ENSG00000170584	NUDCD2	794.843	0.0137886	0.12543	0.81444	0.966776	NS
ENSG00000100296	THOC5	967.353	-0.0149902	0.124872	0.815067	0.966776	NS
ENSG00000136197	C7orf25	14.792	-0.00311066	0.144097	0.814512	0.966776	NS
ENSG00000119314	PTBP3	2954.78	0.0133924	0.103699	0.814807	0.966776	NS
ENSG00000272101		27.3819	-0.00102232	0.144622	0.815208	0.966776	NS
ENSG00000221932	HEPN1	35.2633	0.00749662	0.140921	0.814763	0.966776	NS
ENSG00000213533	STIMATE	741.152	-0.0127757	0.133159	0.814881	0.966776	NS
ENSG00000051128	HOMER3	289.452	-0.0156902	0.126355	0.815279	0.966776	NS
ENSG00000182810	DDX28	438.08	-0.017472	0.120831	0.814644	0.966776	NS
ENSG00000129353	SLC44A2	179.753	0.00650576	0.142271	0.815112	0.966776	NS
ENSG00000159363	ATP13A2	1015.34	-0.0116098	0.136185	0.814796	0.966776	NS
ENSG00000159377	PSMB4	2845.74	-0.0189004	0.119911	0.815264	0.966776	NS
ENSG00000134780	DAGLA	395.136	0.0132326	0.130817	0.815035	0.966776	NS
ENSG00000237854		35.3208	0.00305717	0.144028	0.815357	0.966782	NS
ENSG00000229320	KRT8P12	25.6227	-0.0075472	0.14113	0.81564	0.966971	NS
ENSG00000183311	TUBB	3501.26	-0.0109642	0.135862	0.815664	0.966971	NS
ENSG00000134317	GRHL1	292.569	0.00910959	0.139013	0.815844	0.967034	NS
ENSG00000163684	RPP14	559.433	0.0162396	0.131713	0.815864	0.967034	NS
ENSG00000109072	VTN	2785.53	0.012524	0.132408	0.816534	0.967093	NS
ENSG00000134697	GNL2	1164.99	0.0111762	0.135609	0.816068	0.967093	NS
ENSG00000095539	SEMA4G	3252.25	0.0162447	0.115127	0.816431	0.967093	NS
ENSG00000144566	RAB5A	639.6	0.0162936	0.130531	0.816575	0.967093	NS
ENSG00000250317	SMIM20	297.074	-0.0137222	0.129617	0.816104	0.967093	NS
ENSG00000054965	FAM168A	970.239	-0.0150183	0.113279	0.816498	0.967093	NS
ENSG00000126005	MMP24OS	133.024	-0.0107188	0.136907	0.816552	0.967093	NS
ENSG00000166924	NYAP1	14.794	-0.00368442	0.143808	0.816392	0.967093	NS
ENSG00000115738	ID2	6008.48	-0.0141904	0.125082	0.816466	0.967093	NS
ENSG00000135220	UGT2A3	796.559	-0.00053491	0.144664	0.816728	0.967122	NS
ENSG00000170185	USP38	356.874	-0.0188389	0.117968	0.816746	0.967122	NS
ENSG00000124074	ENKD1	368.2	-0.0133274	0.129856	0.816859	0.967168	NS
ENSG00000106714	CNTNAP3	33.0078	0.00382031	0.143672	0.817181	0.967171	NS
ENSG00000215717	TMEM167B	584.871	0.012645	0.121616	0.817122	0.967171	NS
ENSG00000121851	POLR3GL	295.051	0.0142253	0.125471	0.817228	0.967171	NS
ENSG00000178074	C2orf69	685.055	0.0133718	0.131191	0.817122	0.967171	NS
ENSG00000135124	P2RX4	349.109	0.0138051	0.128806	0.817122	0.967171	NS
ENSG00000158158	CNNM4	741.852	-0.00985141	0.138326	0.817719	0.967201	NS
ENSG00000198198	SZT2	389.394	0.0088772	0.139017	0.817819	0.967201	NS
ENSG00000084764	MAPRE3	14.7799	0.00376039	0.143696	0.818135	0.967201	NS
ENSG00000183208	GDPGP1	43.8173	-0.00708197	0.141527	0.817726	0.967201	NS
ENSG00000123349	PFDN5	2222.6	0.01278	0.13151	0.817648	0.967201	NS
ENSG00000118898	PPL	481.42	0.0130842	0.130582	0.81813	0.967201	NS
ENSG00000142632	ARHGEF19	42.0362	0.00457072	0.143311	0.818056	0.967201	NS
ENSG00000069509	FUNDC1	334.935	0.0138509	0.126399	0.817704	0.967201	NS
ENSG00000113594	LIFR	1468.34	0.0134758	0.129876	0.817898	0.967201	NS
ENSG00000124466	LYPD3	10.7422	-0.00476783	0.143325	0.817423	0.967201	NS
ENSG00000172426	RSPH9	13.6376	0.00518614	0.142932	0.818101	0.967201	NS
ENSG00000134809	TIMM10	483.054	-0.0140638	0.128305	0.817581	0.967201	NS
ENSG00000125485	DDX31	372.953	-0.0148248	0.109934	0.818445	0.96748	NS
ENSG00000100401	RANGAP1	3220.12	-0.0106299	0.136467	0.818675	0.967491	NS
ENSG00000113407	TARS1	2798.65	0.0132968	0.128513	0.818674	0.967491	NS
ENSG00000111962	UST	11.2741	0.00229655	0.144338	0.81853	0.967491	NS
ENSG00000198498	TMA16	506.396	-0.0141754	0.12751	0.819293	0.968135	NS
ENSG00000091039	OSBPL8	1640.19	-0.0153945	0.118109	0.819501	0.968294	NS
ENSG00000158793	NIT1	409.532	-0.0129346	0.129123	0.819612	0.96831	NS
ENSG00000261716	H2BC20P	122.741	0.00528939	0.142872	0.819662	0.96831	NS
ENSG00000152404	CWF19L2	463.707	-0.0135521	0.121791	0.819829	0.968419	NS
ENSG00000140025	EFCAB11	270.449	0.0141235	0.130408	0.819966	0.968419	NS
ENSG00000204713	TRIM27	137.654	-0.00465798	0.143102	0.819975	0.968419	NS
ENSG00000175785	PRIMA1	279.202	0.0151838	0.125959	0.82141	0.968713	NS
ENSG00000253626	EIF5AL1	8.76335	-0.0046739	0.143294	0.82147	0.968713	NS
ENSG00000172366	MCRIP2	1001.04	0.0163989	0.12166	0.82112	0.968713	NS
ENSG00000197345	MRPL21	560.218	0.007888	0.125482	0.820888	0.968713	NS
ENSG00000101187	SLCO4A1	1102.58	0.0140321	0.118416	0.821194	0.968713	NS
ENSG00000168246	UBTD2	1142.82	0.0155792	0.123982	0.820634	0.968713	NS
ENSG00000146282	RARS2	1159.99	-0.0169913	0.0973947	0.820526	0.968713	NS
ENSG00000164167	LSM6	363.443	0.0124287	0.131412	0.820472	0.968713	NS
ENSG00000171604	CXXC5	1989.95	0.0142283	0.125544	0.821225	0.968713	NS
ENSG00000166974	MAPRE2	1325.03	-0.0141152	0.123585	0.820695	0.968713	NS
ENSG00000163126	ANKRD23	50.6873	-0.0071892	0.141086	0.820825	0.968713	NS
ENSG00000220201	ZGLP1	25.9056	0.00655387	0.141783	0.820569	0.968713	NS
ENSG00000111596	CNOT2	1075.72	-0.0152249	0.124863	0.821437	0.968713	NS
ENSG00000150722	PPP1R1C	62.0056	-0.00752623	0.141061	0.8211	0.968713	NS
ENSG00000081154	PCNP	2615.33	-0.0152326	0.11146	0.821475	0.968713	NS
ENSG00000152127	MGAT5	3814.75	-0.0101724	0.131835	0.82089	0.968713	NS
ENSG00000197724	PHF2	652.826	0.0162524	0.106919	0.820432	0.968713	NS
ENSG00000285417		89.8713	0.0092791	0.138386	0.821643	0.968739	NS
ENSG00000248527	MTATP6P1	25415.4	0.011456	0.135769	0.821605	0.968739	NS
ENSG00000184227	ACOT1	1602.64	-0.0202896	0.124004	0.822457	0.968746	NS
ENSG00000135541	AHI1	250.398	-0.0107936	0.136434	0.821902	0.968746	NS
ENSG00000130748	TMEM160	467.963	-0.0153935	0.12714	0.82246	0.968746	NS
ENSG00000137821	LRRC49	16.8638	-0.00345244	0.143918	0.82241	0.968746	NS
ENSG00000173218	VANGL1	577.09	-0.0119305	0.133775	0.822144	0.968746	NS
ENSG00000156504	PABIR2	234.577	0.00953491	0.137186	0.822533	0.968746	NS
ENSG00000106400	ZNHIT1	1308.15	-0.0164508	0.103738	0.822438	0.968746	NS
ENSG00000122299	ZC3H7A	1449.51	0.0136828	0.123618	0.822058	0.968746	NS
ENSG00000100926	TM9SF1	4102.74	0.0124056	0.134083	0.822051	0.968746	NS
ENSG00000135185	TMEM243	385.19	0.0114221	0.132655	0.821805	0.968746	NS
ENSG00000136052	SLC41A2	204.491	0.00907816	0.135598	0.821813	0.968746	NS
ENSG00000170325	PRDM10	221.194	0.0137046	0.125844	0.822285	0.968746	NS
ENSG00000172661	WASHC2C	750.149	0.0139282	0.125818	0.823638	0.968831	NS
ENSG00000277909	SPC25	442.057	-0.0119286	0.133339	0.823618	0.968831	NS
ENSG00000140465	CYP1A1	76.7947	-0.00528745	0.142832	0.823786	0.968831	NS
ENSG00000136828	RALGPS1	72.1718	0.00478206	0.143061	0.823757	0.968831	NS
ENSG00000034693	PEX3	909.853	-0.0133593	0.127183	0.82386	0.968831	NS
ENSG00000174749	FAM241A	131.666	-0.0105797	0.136362	0.823789	0.968831	NS
ENSG00000156467	UQCRB	3164.55	0.0106886	0.135182	0.82374	0.968831	NS
ENSG00000160360	GPSM1	29.9793	0.00701857	0.14112	0.822859	0.968831	NS
ENSG00000114698	PLSCR4	21.2974	0.00403047	0.143347	0.823759	0.968831	NS
ENSG00000281766	RYBP	14.4795	-0.00186478	0.144493	0.823247	0.968831	NS
ENSG00000275052	PPP4R3B	2912.51	-0.0170276	0.107616	0.823775	0.968831	NS
ENSG00000171045	TSNARE1	130.58	0.00851597	0.139358	0.822913	0.968831	NS
ENSG00000178105	DDX10	642.532	0.0103999	0.13322	0.823364	0.968831	NS
ENSG00000129007	CALML4	161.226	-0.00923743	0.13929	0.823368	0.968831	NS
ENSG00000103245	CIAO3	577.377	0.00854265	0.139923	0.823556	0.968831	NS
ENSG00000196922		466.263	-0.0143513	0.125543	0.823759	0.968831	NS
ENSG00000151093	OXSM	294.815	0.0135965	0.124643	0.823177	0.968831	NS
ENSG00000007384	RHBDF1	151.53	-0.00798168	0.14021	0.823929	0.968831	NS
ENSG00000174567	GOLT1A	316.828	-0.0141333	0.128651	0.824042	0.968876	NS
ENSG00000109790	KLHL5	1084.64	-0.0147639	0.0978054	0.824154	0.968921	NS
ENSG00000171793	CTPS1	1146.48	-0.0129891	0.130051	0.824288	0.968945	NS
ENSG00000115762	PLEKHB2	2721.26	-0.0151945	0.102553	0.824321	0.968945	NS
ENSG00000257489		17.2643	0.00446909	0.143283	0.824946	0.968946	NS
ENSG00000128652	HOXD3	18.04	-0.00360958	0.143878	0.825218	0.968946	NS
ENSG00000254806	SYS1-DBNDD2	9.13297	-0.00193699	0.144394	0.824692	0.968946	NS
ENSG00000156831	NSMCE2	321.976	-0.0111121	0.135731	0.824397	0.968946	NS
ENSG00000166311	SMPD1	398.496	-0.0116598	0.134536	0.825219	0.968946	NS
ENSG00000259132		620.077	0.0119665	0.132697	0.825282	0.968946	NS
ENSG00000160072	ATAD3B	1393.26	0.0106995	0.13471	0.82523	0.968946	NS
ENSG00000160408	ST6GALNAC6	920.01	-0.0125895	0.131238	0.824832	0.968946	NS
ENSG00000273993	PTPRK	4104.42	0.0119557	0.127175	0.825227	0.968946	NS
ENSG00000170464	DNAJC18	152.063	0.00859407	0.139083	0.824901	0.968946	NS
ENSG00000132965	ALOX5AP	10.8684	0.00516137	0.142814	0.824572	0.968946	NS
ENSG00000102996	MMP15	3339.98	0.014876	0.120312	0.824664	0.968946	NS
ENSG00000124587	PEX6	221.215	-0.0134892	0.126854	0.825067	0.968946	NS
ENSG00000124762	CDKN1A	1725.96	-0.0138294	0.125954	0.825352	0.968946	NS
ENSG00000219545	UMAD1	331.266	-0.0135111	0.127061	0.827406	0.968988	NS
ENSG00000188243	COMMD6	421.234	0.0134158	0.132845	0.827872	0.968988	NS
ENSG00000162227	TAF6L	344.629	0.00874536	0.138781	0.826649	0.968988	NS
ENSG00000130402	ACTN4	10929.3	-0.0143619	0.128185	0.827697	0.968988	NS
ENSG00000064309	CDON	259.647	-0.00954703	0.138456	0.825674	0.968988	NS
ENSG00000049883	PTCD2	257.431	-0.00869694	0.139	0.827475	0.968988	NS
ENSG00000116521	SCAMP3	89.3064	0.00129414	0.144537	0.827416	0.968988	NS
ENSG00000112031	MTRF1L	1037.18	0.0136656	0.0911817	0.826676	0.968988	NS
ENSG00000133138	TBC1D8B	473.415	0.0142245	0.118477	0.827997	0.968988	NS
ENSG00000142207	URB1	969.914	-0.0140317	0.123744	0.82696	0.968988	NS
ENSG00000186010	NDUFA13	2511.43	-0.0103084	0.115681	0.828021	0.968988	NS
ENSG00000213186	TRIM59	48.4693	0.00895159	0.138911	0.825757	0.968988	NS
ENSG00000156931	VPS8	529.825	0.00992335	0.136655	0.827866	0.968988	NS
ENSG00000168175	MAPK1IP1L	1293.69	-0.0149599	0.107797	0.827179	0.968988	NS
ENSG00000198478	SH3BGRL2	1307.03	0.0156902	0.110305	0.8279	0.968988	NS
ENSG00000100028	SNRPD3	1806.15	-0.0159885	0.106982	0.827331	0.968988	NS
ENSG00000144306	SCRN3	196.585	0.0116449	0.132777	0.827944	0.968988	NS
ENSG00000133706	LARS1	2310.14	0.0142182	0.11971	0.826538	0.968988	NS
ENSG00000110844	PRPF40B	134.523	-0.00808322	0.1399	0.826969	0.968988	NS
ENSG00000085415	SEH1L	1138.93	-0.0153211	0.112184	0.826724	0.968988	NS
ENSG00000196459	TRAPPC2	73.802	-0.00973013	0.136792	0.827958	0.968988	NS
ENSG00000206418	RAB12	558.681	0.0132331	0.128502	0.825729	0.968988	NS
ENSG00000282331		55.8337	0.00550469	0.14248	0.82737	0.968988	NS
ENSG00000188846	RPL14	16014.8	-0.0147663	0.125088	0.826666	0.968988	NS
ENSG00000086619	ERO1B	99.9842	0.0100148	0.136512	0.827742	0.968988	NS
ENSG00000127831	VIL1	6260.53	0.0131062	0.113888	0.827883	0.968988	NS
ENSG00000214026	MRPL23	1003.71	-0.0104977	0.124091	0.827138	0.968988	NS
ENSG00000274810	NPHP3-ACAD11	18.7631	0.0028124	0.144661	0.82623	0.968988	NS
ENSG00000089199	CHGB	50.3547	-0.00741393	0.140913	0.828014	0.968988	NS
ENSG00000100316	RPL3	29509.4	-0.0158864	0.0992258	0.827087	0.968988	NS
ENSG00000186919	ZACN	96.0135	-0.0117408	0.131902	0.828038	0.968988	NS
ENSG00000198860	TSEN15	607.654	0.0148232	0.119311	0.826169	0.968988	NS
ENSG00000153107	ANAPC1	2252.3	-0.0152791	0.111556	0.827061	0.968988	NS
ENSG00000185596		315.248	-0.0109039	0.134881	0.827478	0.968988	NS
ENSG00000157214	STEAP2	281.902	0.0134087	0.127732	0.825475	0.968988	NS
ENSG00000140367	UBE2Q2	537.703	0.0151677	0.123079	0.82595	0.968988	NS
ENSG00000125386	FAM193A	585.693	0.00694699	0.140903	0.828123	0.969002	NS
ENSG00000118137	APOA1	147727	-0.015728	0.108034	0.828355	0.969116	NS
ENSG00000214198	TTC41P	10.6499	-0.00342335	0.143828	0.828368	0.969116	NS
ENSG00000162623	TYW3	1190.1	-0.0143476	0.121151	0.828517	0.969204	NS
ENSG00000158201	ABHD3	1309.94	0.0147065	0.119792	0.828704	0.969222	NS
ENSG00000146833	TRIM4	730.946	-0.0174649	0.112634	0.829058	0.969222	NS
ENSG00000181418	DDN	30.1764	-0.00703296	0.140879	0.828921	0.969222	NS
ENSG00000170089		817.481	-0.0126782	0.129584	0.828959	0.969222	NS
ENSG00000167272	POP5	425.604	0.0151421	0.113965	0.828752	0.969222	NS
ENSG00000180992	MRPL14	1668.65	0.012598	0.123419	0.829051	0.969222	NS
ENSG00000144504	ANKMY1	195.863	-0.00495566	0.142965	0.828814	0.969222	NS
ENSG00000171241	SHCBP1	759.567	-0.00911132	0.127824	0.829121	0.969222	NS
ENSG00000196604	POTEF	10.0598	-0.00261763	0.144242	0.82962	0.969461	NS
ENSG00000110066	KMT5B	595.053	-0.0162584	0.113756	0.829563	0.969461	NS
ENSG00000172845	SP3	2407.25	-0.0152339	0.122427	0.829497	0.969461	NS
ENSG00000077152	UBE2T	637.333	0.0129292	0.129928	0.82953	0.969461	NS
ENSG00000160050	CCDC28B	29.5849	-0.00472945	0.143096	0.829726	0.969499	NS
ENSG00000285330		413.181	0.0112566	0.132924	0.830156	0.969658	NS
ENSG00000161395	PGAP3	314.419	-0.00627416	0.14172	0.830086	0.969658	NS
ENSG00000132467	UTP3	541.733	-0.0136571	0.12346	0.830046	0.969658	NS
ENSG00000108826	MRPL27	1174.86	-0.0149596	0.117109	0.829947	0.969658	NS
ENSG00000136531	SCN2A	31.9685	-0.00679575	0.141112	0.830288	0.969725	NS
ENSG00000143977	SNRPG	2520.06	0.0167624	0.135651	0.830416	0.969788	NS
ENSG00000082068	WDR70	379.732	-0.0123524	0.129681	0.830734	0.969847	NS
ENSG00000103248	MTHFSD	282.684	-0.00873326	0.139066	0.830834	0.969847	NS
ENSG00000182389	CACNB4	661.768	0.0141033	0.120146	0.830715	0.969847	NS
ENSG00000198732	SMOC1	1543.28	0.0109449	0.131528	0.830799	0.969847	NS
ENSG00000205981	DNAJC19	695.594	0.0124661	0.129603	0.830727	0.969847	NS
ENSG00000136738	STAM	607.923	-0.0161797	0.117064	0.831084	0.969966	NS
ENSG00000106086	PLEKHA8	884.069	0.0161003	0.104638	0.831037	0.969966	NS
ENSG00000152683	SLC30A6	1519.08	0.0139408	0.12728	0.831273	0.9701	NS
ENSG00000112394	SLC16A10	745.436	0.0102957	0.136635	0.831531	0.970144	NS
ENSG00000164111	ANXA5	4964.96	-0.0142508	0.0993725	0.831442	0.970144	NS
ENSG00000135424	ITGA7	15.2286	0.0029268	0.144123	0.831479	0.970144	NS
ENSG00000152154	TMEM178A	9.35261	-0.00297117	0.143971	0.836865	0.970997	NS
ENSG00000196850	PPTC7	862.303	0.0105405	0.119928	0.838685	0.970997	NS
ENSG00000066248	NGEF	470.67	0.00873833	0.138442	0.833848	0.970997	NS
ENSG00000141642	ELAC1	89.3812	-0.00998345	0.135305	0.8389	0.970997	NS
ENSG00000143870	PDIA6	23079.8	0.014244	0.117338	0.835511	0.970997	NS
ENSG00000132792	CTNNBL1	1747	-0.00943167	0.123743	0.836812	0.970997	NS
ENSG00000099624	ATP5F1D	1238.75	0.00901348	0.136689	0.834978	0.970997	NS
ENSG00000152484	USP12	927.007	0.0151646	0.106344	0.834251	0.970997	NS
ENSG00000108175	ZMIZ1	1470.42	-0.0147057	0.116943	0.838064	0.970997	NS
ENSG00000172183	ISG20	49.8025	0.00765003	0.139541	0.837788	0.970997	NS
ENSG00000213516	RBMXL1	336.111	0.0137845	0.117044	0.836129	0.970997	NS
ENSG00000078177	N4BP2	457.844	0.0145257	0.115745	0.835351	0.970997	NS
ENSG00000156256	USP16	1215.41	-0.0142085	0.117286	0.833793	0.970997	NS
ENSG00000115687	PASK	541.517	-0.00927537	0.137905	0.833161	0.970997	NS
ENSG00000179292	TMEM151A	9.62896	-0.00472815	0.142937	0.8369	0.970997	NS
ENSG00000177663	IL17RA	352.827	-0.0101183	0.135441	0.835814	0.970997	NS
ENSG00000141084	RANBP10	749.636	0.0161573	0.0981733	0.832971	0.970997	NS
ENSG00000162300	ZFPL1	451.858	-0.0100419	0.135494	0.836437	0.970997	NS
ENSG00000088038	CNOT3	850.897	0.00288706	0.143778	0.833441	0.970997	NS
ENSG00000125812	GZF1	584.053	-0.00837867	0.139154	0.834644	0.970997	NS
ENSG00000177192	PUS1	658.011	0.015813	0.108398	0.838892	0.970997	NS
ENSG00000135049	AGTPBP1	454.282	-0.0137318	0.122202	0.835278	0.970997	NS
ENSG00000135241	PNPLA8	479.478	-0.0128486	0.129232	0.834941	0.970997	NS
ENSG00000135929	CYP27A1	6929.71	0.0115043	0.119183	0.838533	0.970997	NS
ENSG00000174579	MSL2	465.756	0.0101103	0.123303	0.836044	0.970997	NS
ENSG00000206281	TAPBP	131.662	0.00149902	0.144081	0.83771	0.970997	NS
ENSG00000136425	CIB2	19.2348	0.00431509	0.143056	0.832617	0.970997	NS
ENSG00000103494	RPGRIP1L	279.23	0.0115842	0.132002	0.834686	0.970997	NS
ENSG00000101194	SLC17A9	3040.03	-0.0123433	0.12946	0.836741	0.970997	NS
ENSG00000205707	ETFRF1	184.942	0.00993287	0.135084	0.838581	0.970997	NS
ENSG00000135127	BICDL1	180.818	0.0065021	0.139752	0.838876	0.970997	NS
ENSG00000176531	PHLDB3	332.778	-0.00868977	0.140189	0.832755	0.970997	NS
ENSG00000059573	ALDH18A1	9492.53	-0.018115	0.126143	0.837215	0.970997	NS
ENSG00000127311	HELB	57.2184	-0.0047415	0.143003	0.832973	0.970997	NS
ENSG00000141337	ARSG	36.1682	0.00395117	0.143364	0.834903	0.970997	NS
ENSG00000126001	CEP250	1825.51	0.0093697	0.13614	0.837817	0.970997	NS
ENSG00000189376	C8orf76	237.827	-0.0122779	0.129515	0.837491	0.970997	NS
ENSG00000163406	SLC15A2	16.7913	-0.00551752	0.14233	0.834646	0.970997	NS
ENSG00000101442	ACTR5	486.212	0.013512	0.112018	0.83869	0.970997	NS
ENSG00000169604	ANTXR1	1105.98	0.0112056	0.127821	0.835724	0.970997	NS
ENSG00000110092	CCND1	5671.47	-0.0191285	0.0961299	0.836776	0.970997	NS
ENSG00000256061	DNAAF4	18.2248	-0.00421037	0.143363	0.836653	0.970997	NS
ENSG00000188186	LAMTOR4	594.781	-0.014047	0.125876	0.832638	0.970997	NS
ENSG00000114853	ZBTB47	71.1007	-0.00891428	0.137288	0.838086	0.970997	NS
ENSG00000114554	PLXNA1	2047.37	-0.00896073	0.13989	0.832596	0.970997	NS
ENSG00000155380	SLC16A1	7164.29	0.0096679	0.127477	0.838196	0.970997	NS
ENSG00000232434	AJM1	113.083	0.0117566	0.130322	0.834383	0.970997	NS
ENSG00000213339	QTRT1	531.722	-0.0108631	0.134967	0.83416	0.970997	NS
ENSG00000156298	TSPAN7	1441.07	0.0125892	0.129384	0.836612	0.970997	NS
ENSG00000155189	AGPAT5	2040.26	0.0225409	0.111665	0.837253	0.970997	NS
ENSG00000172409	CLP1	314.98	0.0119559	0.125101	0.838431	0.970997	NS
ENSG00000100307	CBX7	27.2313	0.00543527	0.141481	0.833915	0.970997	NS
ENSG00000135409	AMHR2	16.9409	-0.00436537	0.143237	0.838743	0.970997	NS
ENSG00000166313	APBB1	27.9744	0.00472486	0.142981	0.835329	0.970997	NS
ENSG00000286190	LOC728392	198.545	0.0108965	0.131178	0.83726	0.970997	NS
ENSG00000078900	TP73	95.8496	0.0110601	0.132302	0.838203	0.970997	NS
ENSG00000166295	ANAPC16	1314.62	0.0131631	0.124751	0.835828	0.970997	NS
ENSG00000169429	CXCL8	43.1433	0.00656689	0.141199	0.833641	0.970997	NS
ENSG00000100422	CERK	1984.06	0.0106246	0.133452	0.838873	0.970997	NS
ENSG00000175764	TTLL11	92.5663	-0.0094171	0.13696	0.836043	0.970997	NS
ENSG00000144724	PTPRG	1281.73	-0.0129121	0.126957	0.833427	0.970997	NS
ENSG00000136628	EPRS1	5405.07	-0.0150426	0.108079	0.835729	0.970997	NS
ENSG00000120509	PDZD11	399.84	-0.0123574	0.128247	0.83779	0.970997	NS
ENSG00000109929	SC5D	5704.65	-0.0122634	0.128867	0.837669	0.970997	NS
ENSG00000137720	CFAP68	158.476	-0.00870987	0.137405	0.838116	0.970997	NS
ENSG00000106615	RHEB	1294.36	-0.0127436	0.129384	0.833582	0.970997	NS
ENSG00000174669	SLC29A2	14.2296	0.00505997	0.142717	0.832929	0.970997	NS
ENSG00000146576	INTS15	528.154	0.0136065	0.121232	0.836321	0.970997	NS
ENSG00000110887	DAO	121.61	-0.00663825	0.140876	0.836373	0.970997	NS
ENSG00000276838	SERPINF2	14130.8	0.0093184	0.135355	0.834189	0.970997	NS
ENSG00000164039	BDH2	957.075	0.0126744	0.127351	0.833302	0.970997	NS
ENSG00000113615	SEC24A	2115.76	-0.0158403	0.0969101	0.8388	0.970997	NS
ENSG00000213463	SYNJ2BP	842.594	-0.013543	0.120425	0.83869	0.970997	NS
ENSG00000112208	BAG2	1064.68	0.0108942	0.133091	0.833015	0.970997	NS
ENSG00000115350	POLE4	928.42	0.0136799	0.121431	0.834932	0.970997	NS
ENSG00000119899	SLC17A5	981.97	0.0121745	0.128623	0.832441	0.970997	NS
ENSG00000115234	SNX17	2567.7	-0.0143409	0.0966975	0.835416	0.970997	NS
ENSG00000144909	OSBPL11	497.891	-0.0147041	0.113794	0.836128	0.970997	NS
ENSG00000122033	MTIF3	417.31	0.0122146	0.130716	0.834776	0.970997	NS
ENSG00000166086	JAM3	76.1494	-0.00522638	0.142665	0.83397	0.970997	NS
ENSG00000166923	GREM1	14.9589	0.00186351	0.14438	0.836469	0.970997	NS
ENSG00000172269	DPAGT1	1020.36	-0.0117294	0.133123	0.837207	0.970997	NS
ENSG00000215302		23.7787	-0.00526904	0.142545	0.833984	0.970997	NS
ENSG00000134253	TRIM45	45.0744	-0.00384541	0.142986	0.836437	0.970997	NS
ENSG00000155008	APOOL	616.881	0.0155033	0.105416	0.834828	0.970997	NS
ENSG00000102606	ARHGEF7	642.117	-0.0119471	0.127363	0.835627	0.970997	NS
ENSG00000282933		13.8518	-0.00388039	0.143503	0.837541	0.970997	NS
ENSG00000154079	SDHAF4	109.255	0.0113304	0.130847	0.838612	0.970997	NS
ENSG00000197050	ZNF420	67.1716	-0.00746628	0.140112	0.834509	0.970997	NS
ENSG00000172465	TCEAL1	359.498	0.0114066	0.1322	0.833572	0.970997	NS
ENSG00000067601		15.2753	0.0043987	0.142997	0.839208	0.971016	NS
ENSG00000162961	DPY30	1758.13	0.0122125	0.127687	0.839197	0.971016	NS
ENSG00000170873	MTSS1	1143.51	-0.0136697	0.113653	0.839122	0.971016	NS
ENSG00000070047	PHRF1	1592.77	-0.0149153	0.101757	0.839212	0.971016	NS
ENSG00000163602	RYBP	760.534	0.0168336	0.109948	0.839357	0.971099	NS
ENSG00000205220	PSMB10	428.796	-0.0101059	0.135057	0.839443	0.971113	NS
ENSG00000101470	TNNC2	111.053	-0.00960082	0.135776	0.839587	0.971195	NS
ENSG00000102531	FNDC3A	1752.93	0.0131837	0.102197	0.839696	0.971235	NS
ENSG00000113205	PCDHB3	9.33522	-0.00418152	0.143242	0.839856	0.971335	NS
ENSG00000169564	PCBP1	10431.5	0.0143072	0.109137	0.841425	0.971443	NS
ENSG00000122482	ZNF644	867.879	-0.00849056	0.101701	0.840285	0.971443	NS
ENSG00000164808	SPIDR	385.419	0.00725468	0.138588	0.840362	0.971443	NS
ENSG00000129347	KRI1	464.24	0.0100322	0.134396	0.841396	0.971443	NS
ENSG00000111653	ING4	183.398	0.00759358	0.139448	0.840211	0.971443	NS
ENSG00000051382	PIK3CB	531.568	-0.0145942	0.112014	0.840472	0.971443	NS
ENSG00000083454	P2RX5	13.309	0.00336722	0.143802	0.841129	0.971443	NS
ENSG00000139410	SDSL	42.0812	-0.00709433	0.140292	0.840689	0.971443	NS
ENSG00000274853	MRM1	67.6167	0.00381496	0.14327	0.840656	0.971443	NS
ENSG00000171658		16.7619	-0.00450387	0.142923	0.840818	0.971443	NS
ENSG00000135720	DYNC1LI2	2353.73	0.0163408	0.115724	0.840204	0.971443	NS
ENSG00000124570	SERPINB6	753.732	-0.0146629	0.103652	0.841147	0.971443	NS
ENSG00000137992	DBT	505.881	-0.0117558	0.125309	0.84094	0.971443	NS
ENSG00000155975	VPS37A	562.385	-0.0124832	0.122948	0.841329	0.971443	NS
ENSG00000105393	BABAM1	891.435	0.0163022	0.1065	0.840876	0.971443	NS
ENSG00000159625	DRC7	44.5507	-0.00660783	0.14096	0.840825	0.971443	NS
ENSG00000021355	SERPINB1	674.523	0.013895	0.113992	0.841209	0.971443	NS
ENSG00000091513	TF	164489	0.0138874	0.121971	0.840486	0.971443	NS
ENSG00000100815	TRIP11	1118.34	0.0123573	0.126291	0.841036	0.971443	NS
ENSG00000100883	SRP54	3589.87	0.0162572	0.0809586	0.840286	0.971443	NS
ENSG00000106853	PTGR1	182.201	0.011416	0.130606	0.842574	0.972683	NS
ENSG00000158864	NDUFS2	2213.4	0.0205749	0.117793	0.84271	0.972756	NS
ENSG00000119915	ELOVL3	11.2243	-0.00375397	0.143464	0.843163	0.972841	NS
ENSG00000168646	AXIN2	1410.03	-0.0146365	0.120883	0.842875	0.972841	NS
ENSG00000129991	TNNI3	36.0327	-0.00559118	0.142013	0.842949	0.972841	NS
ENSG00000145362	ANK2	554.531	-0.0101048	0.13469	0.843035	0.972841	NS
ENSG00000205250	E2F4	1644.54	-0.0127524	0.129465	0.843227	0.972841	NS
ENSG00000157191	NECAP2	873.967	0.0131882	0.107086	0.843195	0.972841	NS
ENSG00000204308	RNF5	1123.93	0.000661703	0.144627	0.843302	0.972842	NS
ENSG00000123179	EBPL	2070.71	0.0171647	0.10194	0.843421	0.972849	NS
ENSG00000138399	FASTKD1	463.997	0.0122628	0.124247	0.843456	0.972849	NS
ENSG00000105136	ZNF419	84.6691	0.00763156	0.138399	0.843535	0.972855	NS
ENSG00000139517	LNX2	461.624	-0.0123119	0.11391	0.84393	0.97297	NS
ENSG00000102230	PCYT1B	184.343	-0.00658342	0.140767	0.843887	0.97297	NS
ENSG00000151338	MIPOL1	406.633	-0.00905968	0.127026	0.843875	0.97297	NS
ENSG00000085662	AKR1B1	2211.2	0.0133052	0.0995212	0.843762	0.97297	NS
ENSG00000119965	C10orf88	184.366	0.0102986	0.134431	0.844136	0.973036	NS
ENSG00000136877	FPGS	1119.13	-0.00931684	0.130007	0.84408	0.973036	NS
ENSG00000198182	ZNF607	162.731	-0.0105261	0.132455	0.844754	0.973055	NS
ENSG00000278183	ABCC1	633.04	-0.00776796	0.138939	0.844684	0.973055	NS
ENSG00000163521	GLB1L	98.4599	-0.00732406	0.139802	0.844375	0.973055	NS
ENSG00000078061	ARAF	571.415	0.00818892	0.135054	0.844551	0.973055	NS
ENSG00000104723	TUSC3	8.3733	-0.00303263	0.143919	0.844557	0.973055	NS
ENSG00000137692	DCUN1D5	816.12	-0.0131319	0.116051	0.844776	0.973055	NS
ENSG00000169246	NPIPB3	755.774	0.00728143	0.139662	0.844891	0.973055	NS
ENSG00000164172	MOCS2	799.571	-0.0123267	0.122453	0.844784	0.973055	NS
ENSG00000132522	GPS2	846.908	0.0146898	0.119051	0.844884	0.973055	NS
ENSG00000115459	ELMOD3	205.023	-0.00832186	0.137918	0.844687	0.973055	NS
ENSG00000136986	DERL1	1763.28	0.0102038	0.132953	0.845027	0.973126	NS
ENSG00000172086	KRCC1	224.306	-0.0109259	0.131503	0.845155	0.973189	NS
ENSG00000115919	KYNU	888.283	-0.014129	0.112203	0.84526	0.97322	NS
ENSG00000198689	SLC9A6	561.839	0.0122278	0.126916	0.84533	0.97322	NS
ENSG00000140961	OSGIN1	485.744	-0.0108371	0.131189	0.845806	0.973355	NS
ENSG00000166986	MARS1	2912.22	0.0128969	0.120893	0.845881	0.973355	NS
ENSG00000172264	MACROD2	9.0925	0.00270565	0.144023	0.845938	0.973355	NS
ENSG00000173875	ZNF791	314.38	-0.00844711	0.136505	0.8457	0.973355	NS
ENSG00000276836	ARHGAP27	359.603	0.0108678	0.131373	0.84596	0.973355	NS
ENSG00000101464	PIGU	1899.94	0.0127931	0.121746	0.845965	0.973355	NS
ENSG00000109445	ZNF330	489.76	-0.0147789	0.119689	0.845544	0.973355	NS
ENSG00000172428	COPS9	617.674	0.00933743	0.1355	0.846088	0.973411	NS
ENSG00000144908	ALDH1L1	1316.13	-0.0109303	0.135335	0.846331	0.973488	NS
ENSG00000143436	MRPL9	1248.09	0.00884142	0.135734	0.846376	0.973488	NS
ENSG00000183475	ASB7	493.846	0.0123731	0.119168	0.846368	0.973488	NS
ENSG00000180011	PTGR3	525.402	0.00886675	0.132714	0.846538	0.973589	NS
ENSG00000158813	EDA	628.118	-0.00999156	0.132485	0.846697	0.973687	NS
ENSG00000171169	NAIF1	124.689	-0.00524246	0.142218	0.847188	0.973795	NS
ENSG00000118939	UCHL3	734.979	0.0170606	0.127905	0.847384	0.973795	NS
ENSG00000277600	CNOT3	50.9124	0.00202861	0.144259	0.847457	0.973795	NS
ENSG00000266910		10.8134	-0.0044262	0.142828	0.847375	0.973795	NS
ENSG00000214114	MYCBP	509.002	-0.0113064	0.128993	0.847137	0.973795	NS
ENSG00000135521	LTV1	1825.47	0.0126147	0.113617	0.847263	0.973795	NS
ENSG00000141446	ESCO1	711.577	0.0155725	0.121708	0.847072	0.973795	NS
ENSG00000132141	CCT6B	18.4635	-0.00408865	0.143206	0.846907	0.973795	NS
ENSG00000145384	FABP2	42.539	-0.00664477	0.140529	0.847053	0.973795	NS
ENSG00000110697	PITPNM1	645.279	0.00346817	0.143326	0.848457	0.9738	NS
ENSG00000148337	CIZ1	1244.17	0.0131162	0.121394	0.848213	0.9738	NS
ENSG00000101846	STS	175.079	-0.011191	0.130252	0.848148	0.9738	NS
ENSG00000197841	ZNF181	272.695	-0.00686654	0.126285	0.848559	0.9738	NS
ENSG00000166987	MBD6	723.232	0.00750236	0.14101	0.848162	0.9738	NS
ENSG00000126218	F10	2531.6	-0.0120324	0.129423	0.84857	0.9738	NS
ENSG00000176871	WSB2	744.479	-0.0129182	0.126026	0.848005	0.9738	NS
ENSG00000239882		48.3723	0.00325865	0.143712	0.84817	0.9738	NS
ENSG00000128245	YWHAH	1391.7	-0.0128541	0.120872	0.847535	0.9738	NS
ENSG00000104067	TJP1	563.589	-0.0112176	0.130424	0.848435	0.9738	NS
ENSG00000126259	KIRREL2	49.6627	-0.00653105	0.140272	0.84857	0.9738	NS
ENSG00000126216	TUBGCP3	409.11	0.00999818	0.134465	0.847874	0.9738	NS
ENSG00000080815	PSEN1	1415.08	0.0183148	0.137408	0.848367	0.9738	NS
ENSG00000286140	DERPC	709.554	-0.0116464	0.12847	0.84763	0.9738	NS
ENSG00000105186	ANKRD27	803.336	0.00848255	0.136542	0.848139	0.9738	NS
ENSG00000158301	GPRASP2	23.6363	-0.00545146	0.141839	0.848664	0.973823	NS
ENSG00000100410	PHF5A	1153.08	-0.0116146	0.129811	0.848778	0.973868	NS
ENSG00000166415	WDR72	141.489	-0.0080831	0.137499	0.848961	0.973993	NS
ENSG00000104043	ATP8B4	35.9132	-0.00464675	0.142297	0.850367	0.974151	NS
ENSG00000135974	C2orf49	484.912	-0.0143307	0.122448	0.850835	0.974151	NS
ENSG00000006377	DLX6	191.102	0.00736262	0.138971	0.849961	0.974151	NS
ENSG00000115657	ABCB6	2263.27	0.0114466	0.126199	0.850477	0.974151	NS
ENSG00000282945		94.5294	-0.00767698	0.138687	0.85022	0.974151	NS
ENSG00000144233	AMMECR1L	607.177	0.0138423	0.102994	0.85088	0.974151	NS
ENSG00000123131	PRDX4	3310.4	-0.0126253	0.111746	0.851119	0.974151	NS
ENSG00000140548	ZNF710	563.295	-0.00497249	0.142338	0.851244	0.974151	NS
ENSG00000152234	ATP5F1A	12505.4	-0.00883423	0.0746463	0.851138	0.974151	NS
ENSG00000085511	MAP3K4	787.061	-0.010663	0.13262	0.850988	0.974151	NS
ENSG00000132423	COQ3	176.102	0.0101777	0.132029	0.851052	0.974151	NS
ENSG00000150756	ATPSCKMT	257.618	0.0100433	0.129573	0.851007	0.974151	NS
ENSG00000226121		12.9631	0.00433362	0.142902	0.850447	0.974151	NS
ENSG00000174917	MICOS13	313.636	-0.0107104	0.130519	0.850579	0.974151	NS
ENSG00000104218	CSPP1	314.171	0.00974412	0.13119	0.850902	0.974151	NS
ENSG00000113812	ACTR8	546.103	-0.0136113	0.116573	0.84989	0.974151	NS
ENSG00000237441	RGL2	26.8034	0.000857325	0.144594	0.849799	0.974151	NS
ENSG00000250182		14.3491	-0.00395326	0.143115	0.850037	0.974151	NS
ENSG00000006282	SPATA20	1924.77	0.0115218	0.12653	0.849714	0.974151	NS
ENSG00000005889	ZFX	1188.99	0.0142744	0.111542	0.850327	0.974151	NS
ENSG00000240891	PLCXD2	127.984	-0.00719512	0.139491	0.84964	0.974151	NS
ENSG00000064115	TM7SF3	3350.33	0.0113304	0.129019	0.851227	0.974151	NS
ENSG00000160789	LMNA	5764.31	-0.0131208	0.117458	0.850265	0.974151	NS
ENSG00000160679	CHTOP	1233.7	0.0128821	0.105461	0.850851	0.974151	NS
ENSG00000159199	ATP5MC1	1114.71	-0.0117232	0.125814	0.850833	0.974151	NS
ENSG00000102032	RENBP	13.719	-0.00450548	0.142831	0.849431	0.974151	NS
ENSG00000275395	FCGBP	1143.84	0.00657808	0.140188	0.850008	0.974151	NS
ENSG00000184990	SIVA1	1933.35	-0.0137855	0.112088	0.849619	0.974151	NS
ENSG00000197603	CPLANE1	314.728	-0.00763355	0.138781	0.84991	0.974151	NS
ENSG00000198894	CIPC	305.403	-0.011971	0.126992	0.851478	0.974278	NS
ENSG00000172687	ZNF738	55.4306	0.00681344	0.139905	0.851503	0.974278	NS
ENSG00000159261	CLDN14	50.2011	0.00557595	0.141919	0.851683	0.974399	NS
ENSG00000131446	MGAT1	3554.82	0.00650206	0.135992	0.85211	0.974464	NS
ENSG00000164850	GPER1	1136.29	-0.00908911	0.136221	0.851993	0.974464	NS
ENSG00000072571	HMMR	1474.59	-0.0133858	0.094163	0.852109	0.974464	NS
ENSG00000169627	BOLA2	645.97	0.00840203	0.136479	0.851982	0.974464	NS
ENSG00000213923	CSNK1E	956.545	-0.0161333	0.12012	0.852106	0.974464	NS
ENSG00000183864	TOB2	1778.89	-0.0130587	0.0919397	0.852246	0.974535	NS
ENSG00000175548	ALG10B	308.535	0.00935843	0.134261	0.852428	0.974658	NS
ENSG00000165704	HPRT1	577.801	-0.00977861	0.130459	0.853086	0.974932	NS
ENSG00000038274	MAT2B	1133.88	0.0116793	0.119571	0.853482	0.974932	NS
ENSG00000188997	KCTD21	187.449	-0.00804559	0.137546	0.853452	0.974932	NS
ENSG00000185215	TNFAIP2	21.9542	0.00195926	0.144226	0.853112	0.974932	NS
ENSG00000095380	NANS	1919.89	-0.0191616	0.108439	0.853276	0.974932	NS
ENSG00000170634	ACYP2	180.613	-0.00865507	0.135865	0.85275	0.974932	NS
ENSG00000170113	NIPA1	782.123	0.010541	0.127169	0.853308	0.974932	NS
ENSG00000170144	HNRNPA3	11271	-0.014638	0.118572	0.853019	0.974932	NS
ENSG00000241852	C8orf58	32.641	-0.00441501	0.142649	0.853402	0.974932	NS
ENSG00000221926	TRIM16	166.449	0.0104867	0.133763	0.853116	0.974932	NS
ENSG00000134910	STT3A	8073.12	0.0116563	0.125039	0.852849	0.974932	NS
ENSG00000008294	SPAG9	1801.26	0.0127377	0.117191	0.853656	0.974962	NS
ENSG00000011376	LARS2	1566.66	0.00839889	0.132931	0.853644	0.974962	NS
ENSG00000151552	QDPR	1303.77	-0.0140682	0.108578	0.853739	0.974972	NS
ENSG00000164007	CLDN19	385.574	0.00879296	0.134748	0.853994	0.975085	NS
ENSG00000075391	RASAL2	282.635	-0.00784379	0.138274	0.854609	0.975085	NS
ENSG00000112514	CUTA	1726.14	0.00977503	0.115995	0.854689	0.975085	NS
ENSG00000165891	E2F7	164.803	0.00988928	0.132211	0.85422	0.975085	NS
ENSG00000135249	RINT1	561.175	-0.0123557	0.118875	0.854711	0.975085	NS
ENSG00000182158	CREB3L2	3414.14	-0.0139621	0.117463	0.854727	0.975085	NS
ENSG00000203666	EFCAB2	164.069	0.00806394	0.137158	0.854674	0.975085	NS
ENSG00000185339	TCN2	18.9104	-0.00399468	0.143021	0.854162	0.975085	NS
ENSG00000259856		156.087	-0.00791543	0.137785	0.854596	0.975085	NS
ENSG00000263961	RHEX	13.6529	0.00420078	0.14288	0.854498	0.975085	NS
ENSG00000064886	CHI3L2	10.9227	-0.00315539	0.143682	0.854623	0.975085	NS
ENSG00000176973	FAM89B	173.339	-0.00784419	0.139006	0.854524	0.975085	NS
ENSG00000180822	PSMG4	316.782	0.0103256	0.130555	0.85491	0.975144	NS
ENSG00000053254	FOXN3	1996.93	-0.0108715	0.125745	0.855489	0.975144	NS
ENSG00000121621	KIF18A	456.021	0.0121121	0.122349	0.854981	0.975144	NS
ENSG00000183621	ZNF438	19.3219	-0.00460479	0.14252	0.855814	0.975144	NS
ENSG00000166170	BAG5	540.616	0.0123596	0.110808	0.85557	0.975144	NS
ENSG00000100934	SEC23A	13563.9	0.0140838	0.0982604	0.855808	0.975144	NS
ENSG00000274891	TRAPPC12	121.132	-0.00539477	0.141832	0.855967	0.975144	NS
ENSG00000261796	ISY1-RAB43	1004.7	0.00464406	0.142785	0.855177	0.975144	NS
ENSG00000135506	OS9	8456.57	0.00503254	0.130946	0.855364	0.975144	NS
ENSG00000157869	RAB28	209.822	-0.0113612	0.130281	0.855619	0.975144	NS
ENSG00000129518	EAPP	1732.38	0.0127409	0.115344	0.855506	0.975144	NS
ENSG00000163528	CHCHD4	356.745	-0.0110491	0.127965	0.855269	0.975144	NS
ENSG00000104368	PLAT	24.8183	-0.00569253	0.141252	0.85529	0.975144	NS
ENSG00000178093	TSSK6	38.3256	0.00649434	0.139747	0.856112	0.975144	NS
ENSG00000217128	FNIP1	472.247	-0.0111203	0.111716	0.855835	0.975144	NS
ENSG00000135919	SERPINE2	215.423	0.00715831	0.137937	0.85523	0.975144	NS
ENSG00000161714	PLCD3	341.181	0.00548448	0.141267	0.856019	0.975144	NS
ENSG00000111142	METAP2	3429.74	-0.00996343	0.124049	0.856077	0.975144	NS
ENSG00000106346	USP42	275.471	-0.0084763	0.136337	0.856358	0.97534	NS
ENSG00000169045	HNRNPH1	7956.28	-0.0117453	0.115089	0.85656	0.975486	NS
ENSG00000137819	PAQR5	10.9623	0.00334977	0.143472	0.856883	0.975516	NS
ENSG00000139083	ETV6	115.802	-0.00910016	0.134849	0.856868	0.975516	NS
ENSG00000237172	B3GNT9	165.718	-0.0113214	0.126423	0.856866	0.975516	NS
ENSG00000101158	NELFCD	3615.91	-0.0120971	0.0938913	0.856695	0.975516	NS
ENSG00000142273	CBLC	19.959	0.00494564	0.142057	0.857036	0.975606	NS
ENSG00000159200	RCAN1	884.692	-0.012681	0.107821	0.857333	0.975606	NS
ENSG00000005844	ITGAL	80.3538	-0.00326006	0.143491	0.857269	0.975606	NS
ENSG00000184545	DUSP8	55.0623	-0.00230981	0.144188	0.857309	0.975606	NS
ENSG00000198453	ZNF568	9.00583	0.00342701	0.143394	0.857255	0.975606	NS
ENSG00000146830	GIGYF1	1307.8	0.00810291	0.141038	0.857448	0.975653	NS
ENSG00000241394	HLA-DMA	13.7886	0.00306496	0.143695	0.857656	0.975805	NS
ENSG00000124216	SNAI1	34.9391	-0.00724415	0.138737	0.857975	0.976083	NS
ENSG00000168884	TNIP2	772.004	0.0123528	0.114358	0.858196	0.976099	NS
ENSG00000170270	GON7	349.944	-0.0101745	0.129408	0.858394	0.976099	NS
ENSG00000265808	SEC22B	2364.2	-0.0132876	0.115662	0.858433	0.976099	NS
ENSG00000175768	TOMM5	2307.04	-0.0101132	0.131363	0.858407	0.976099	NS
ENSG00000096401	CDC5L	1732.74	0.0129331	0.100523	0.858099	0.976099	NS
ENSG00000184992	BRI3BP	1781.4	-0.0120502	0.111309	0.858212	0.976099	NS
ENSG00000066926	FECH	400.727	-0.0121871	0.119203	0.858516	0.976109	NS
ENSG00000156928	MALSU1	988.872	0.0108793	0.123548	0.862397	0.976155	NS
ENSG00000284024	MSANTD7	339.138	-0.0104319	0.126437	0.862908	0.976155	NS
ENSG00000102100	SLC35A2	1313.36	-0.0101324	0.126912	0.862662	0.976155	NS
ENSG00000006451	RALA	1025.96	-0.0112996	0.123774	0.86093	0.976155	NS
ENSG00000159166	LAD1	1566.19	-0.0116181	0.122692	0.861171	0.976155	NS
ENSG00000104549	SQLE	13367.7	-0.0122619	0.113117	0.863363	0.976155	NS
ENSG00000103942	HOMER2	120.981	-0.00498882	0.141916	0.860877	0.976155	NS
ENSG00000101236	RNF24	209.762	0.00621594	0.139957	0.863058	0.976155	NS
ENSG00000104147	OIP5	492.781	0.00981328	0.128449	0.858634	0.976155	NS
ENSG00000037757	MRI1	484.164	-0.0112512	0.115113	0.861348	0.976155	NS
ENSG00000180182	MED14	685.759	-0.00953934	0.111565	0.863174	0.976155	NS
ENSG00000204152	TIMM23B	154.531	0.00949346	0.131112	0.861285	0.976155	NS
ENSG00000170456	DENND5B	835.146	-0.0104084	0.121175	0.860629	0.976155	NS
ENSG00000170166	HOXD4	11.6953	-0.00311358	0.143624	0.862515	0.976155	NS
ENSG00000170542	SERPINB9	131.592	-0.0092992	0.133016	0.862143	0.976155	NS
ENSG00000179454	KLHL28	143.164	0.00971392	0.131975	0.859394	0.976155	NS
ENSG00000188342	GTF2F2	709.799	0.0112744	0.124173	0.858821	0.976155	NS
ENSG00000198938	COX3	292867	-0.00896178	0.134352	0.86198	0.976155	NS
ENSG00000170899	GSTA4	708.872	0.0118372	0.119229	0.860945	0.976155	NS
ENSG00000112339	HBS1L	1730.43	0.0177741	0.106827	0.862743	0.976155	NS
ENSG00000198939	ZFP2	9.78011	-0.00306988	0.143611	0.860609	0.976155	NS
ENSG00000142661	MYOM3	549.397	-0.0112308	0.128667	0.862544	0.976155	NS
ENSG00000198342	ZNF442	48.245	-0.00751313	0.137919	0.859664	0.976155	NS
ENSG00000127483	HP1BP3	2211.03	0.0112239	0.123647	0.861074	0.976155	NS
ENSG00000186416	NKRF	368.486	-0.0109831	0.110753	0.859634	0.976155	NS
ENSG00000185900	POMK	39.9947	-0.00486648	0.142019	0.861458	0.976155	NS
ENSG00000166401	SERPINB8	15.6785	-0.00334289	0.143496	0.863291	0.976155	NS
ENSG00000186174	BCL9L	1307.79	0.00701736	0.138038	0.858755	0.976155	NS
ENSG00000165304	MELK	893.16	0.0121883	0.118756	0.860785	0.976155	NS
ENSG00000143515	ATP8B2	1340.46	0.010571	0.130042	0.863149	0.976155	NS
ENSG00000033011	ALG1	2696.17	-0.00863358	0.134286	0.8616	0.976155	NS
ENSG00000164776	PHKG1	9.00581	-0.00225538	0.144063	0.862884	0.976155	NS
ENSG00000186472	PCLO	14.7555	0.00187194	0.144261	0.859133	0.976155	NS
ENSG00000175104	TRAF6	170.119	-0.00768436	0.137787	0.862449	0.976155	NS
ENSG00000109775	UFSP2	347.534	0.011469	0.119115	0.862425	0.976155	NS
ENSG00000198081	ZBTB14	345.655	-0.0134841	0.128383	0.861532	0.976155	NS
ENSG00000106299	WASL	947.486	-0.0158042	0.121775	0.858941	0.976155	NS
ENSG00000255423	EBLN2	41.8935	0.00595152	0.1404	0.861646	0.976155	NS
ENSG00000174233	ADCY6	791.958	0.00859654	0.134414	0.861773	0.976155	NS
ENSG00000130985	UBA1	5098	-0.0138055	0.121065	0.859046	0.976155	NS
ENSG00000072736	NFATC3	2425	0.0122862	0.113098	0.861622	0.976155	NS
ENSG00000128590	DNAJB9	853.971	-0.0106998	0.127724	0.862139	0.976155	NS
ENSG00000064300	NGFR	53.3199	-0.00384835	0.143136	0.861889	0.976155	NS
ENSG00000225921	NOL7	2704.14	-0.0115468	0.120196	0.859195	0.976155	NS
ENSG00000137210	TMEM14B	2177.29	0.0114835	0.122027	0.860617	0.976155	NS
ENSG00000149806	FAU	4595.42	-0.00710408	0.125187	0.859441	0.976155	NS
ENSG00000118564	FBXL5	630.854	0.0127277	0.123761	0.86317	0.976155	NS
ENSG00000173272	MZT2A	2578.4	-0.0128887	0.11971	0.863275	0.976155	NS
ENSG00000148841	ITPRIP	133.858	-0.00845876	0.134991	0.86124	0.976155	NS
ENSG00000180867		171.81	0.00973274	0.13265	0.860108	0.976155	NS
ENSG00000123144	TRIR	3823.65	-0.00984626	0.118424	0.861297	0.976155	NS
ENSG00000163535	SGO2	879.167	-0.0181833	0.112642	0.86193	0.976155	NS
ENSG00000119421	NDUFA8	919.655	0.01148	0.120063	0.862913	0.976155	NS
ENSG00000204560	DHX16	250.146	0.00060647	0.144618	0.863196	0.976155	NS
ENSG00000182185	RAD51B	89.1182	-0.0047928	0.142021	0.863376	0.976155	NS
ENSG00000182004	SNRPE	1482.76	0.00911075	0.132413	0.860824	0.976155	NS
ENSG00000101350	KIF3B	1858.27	0.0109405	0.0911617	0.859982	0.976155	NS
ENSG00000168675	LDLRAD4	360.042	0.00906099	0.134736	0.860319	0.976155	NS
ENSG00000113448	PDE4D	601.342	0.0134207	0.106248	0.860528	0.976155	NS
ENSG00000230907	FKBPL	67.8023	0.000667535	0.144603	0.862459	0.976155	NS
ENSG00000108840	HDAC5	2189.24	0.0187597	0.11363	0.861897	0.976155	NS
ENSG00000197576	HOXA4	110.871	-0.00903981	0.134594	0.8606	0.976155	NS
ENSG00000269896		33.9154	-0.0015455	0.144369	0.859298	0.976155	NS
ENSG00000197885	NKIRAS1	132.551	0.010267	0.128813	0.860949	0.976155	NS
ENSG00000159915	ZNF233	28.1461	0.00447609	0.142329	0.861867	0.976155	NS
ENSG00000126524	SBDS	1462.03	0.0119043	0.112833	0.863531	0.976162	NS
ENSG00000197548	ATG7	249.62	-0.0079401	0.135421	0.863486	0.976162	NS
ENSG00000180694	TMEM64	903.543	-0.0147449	0.123709	0.863633	0.976194	NS
ENSG00000169231	THBS3	23.9701	-0.00303945	0.14364	0.863727	0.976217	NS
ENSG00000167644	C19orf33	11.6845	-0.00291321	0.143685	0.863921	0.976303	NS
ENSG00000101230	ISM1	53.2998	0.00685322	0.138738	0.863952	0.976303	NS
ENSG00000172809	RPL38	1876.75	0.00953752	0.13542	0.864235	0.976539	NS
ENSG00000182534	MXRA7	1416.93	-0.00930244	0.133411	0.864322	0.976553	NS
ENSG00000175197	DDIT3	228.658	-0.0122241	0.130005	0.864465	0.976631	NS
ENSG00000257315	ZBED6	208.151	-0.001911	0.144299	0.86455	0.976643	NS
ENSG00000065970	FOXJ2	212.515	0.00828002	0.135249	0.865016	0.97675	NS
ENSG00000174990	CA5A	674.185	0.0124385	0.115192	0.864917	0.97675	NS
ENSG00000121274	TENT4B	1491.85	0.011395	0.0896846	0.864926	0.97675	NS
ENSG00000273897		10.5069	0.0013037	0.144477	0.864973	0.97675	NS
ENSG00000273899	NOL12	314.987	0.0070435	0.130736	0.864749	0.97675	NS
ENSG00000175220	ARHGAP1	881.555	0.0120108	0.127795	0.865324	0.977015	NS
ENSG00000256977	LIMS3	14.1937	-0.00328062	0.14353	0.865944	0.97719	NS
ENSG00000182600	SNORC	2718.93	-0.01216	0.106751	0.866067	0.97719	NS
ENSG00000168769	TET2	216.696	0.0104296	0.126373	0.865719	0.97719	NS
ENSG00000183336	BOLA2	202.774	0.0096778	0.13001	0.86637	0.97719	NS
ENSG00000101940	WDR13	414.7	0.0120522	0.119725	0.866262	0.97719	NS
ENSG00000035681	NSMAF	533.547	-0.00864942	0.134109	0.865973	0.97719	NS
ENSG00000185670	ZBTB3	35.648	0.00447726	0.142173	0.866159	0.97719	NS
ENSG00000131724	IL13RA1	2941.09	0.0116416	0.126382	0.866196	0.97719	NS
ENSG00000175073	VCPIP1	573.495	0.0143497	0.118686	0.866356	0.97719	NS
ENSG00000100243	CYB5R3	3441.11	0.0080794	0.124229	0.866166	0.97719	NS
ENSG00000096717	SIRT1	605.173	0.0084594	0.132279	0.866279	0.97719	NS
ENSG00000167740	CYB5D2	227.767	-0.00969348	0.131045	0.865625	0.97719	NS
ENSG00000165233	CARD19	192.632	-0.008748	0.131659	0.866516	0.977271	NS
ENSG00000162825	NBPF20	334.564	-0.00714832	0.137928	0.866852	0.97751	NS
ENSG00000114388	NPRL2	336.474	-0.00710284	0.136736	0.866877	0.97751	NS
ENSG00000198848	CES1	6790.53	0.0126891	0.120762	0.866968	0.97753	NS
ENSG00000159899	NPR2	73.9698	0.00591784	0.13886	0.86716	0.977662	NS
ENSG00000149532	CPSF7	1450.85	0.00959915	0.126189	0.867321	0.977676	NS
ENSG00000163808	KIF15	1144.93	0.0106828	0.128513	0.867268	0.977676	NS
ENSG00000170364	SETMAR	166.497	-0.0080761	0.135491	0.86743	0.977712	NS
ENSG00000160588	MPZL3	272.618	-0.00955804	0.130264	0.867502	0.977712	NS
ENSG00000109103	UNC119	168.932	-0.00319723	0.143498	0.867669	0.977817	NS
ENSG00000196510	ANAPC7	1158.69	-0.0094809	0.111289	0.869055	0.977973	NS
ENSG00000276194	HNF1B	37.3321	-0.00434256	0.142361	0.869134	0.977973	NS
ENSG00000163755	HPS3	516.458	-0.00917553	0.130519	0.869099	0.977973	NS
ENSG00000196110	ZNF699	17.6774	-0.00382321	0.142842	0.87013	0.977973	NS
ENSG00000130254	SAFB2	1230.5	-0.0101994	0.12868	0.868832	0.977973	NS
ENSG00000074696	HACD3	6826	-0.0087159	0.133683	0.868929	0.977973	NS
ENSG00000177954	RPS27	4191.54	0.00795098	0.135948	0.869687	0.977973	NS
ENSG00000198355	PIM3	1244.4	-0.0113152	0.115206	0.869098	0.977973	NS
ENSG00000123124	WWP1	1610.52	0.0135254	0.096664	0.869887	0.977973	NS
ENSG00000153310	CYRIB	948.024	-0.0107983	0.122763	0.869731	0.977973	NS
ENSG00000116985	BMP8B	23.7068	0.00395981	0.14271	0.869775	0.977973	NS
ENSG00000241534	CFB	4695.55	0.00945707	0.12961	0.869366	0.977973	NS
ENSG00000154719	MRPL39	806.172	-0.0105566	0.126713	0.868398	0.977973	NS
ENSG00000277707	PRPF31	24.8291	0.000878994	0.144544	0.870258	0.977973	NS
ENSG00000139644	TMBIM6	15956.2	-0.00445579	0.12972	0.869819	0.977973	NS
ENSG00000107929	LARP4B	1176.26	-0.0112823	0.114763	0.86976	0.977973	NS
ENSG00000103152	MPG	945.219	-0.012103	0.106609	0.867958	0.977973	NS
ENSG00000166619	BLCAP	1645.05	0.0117156	0.101416	0.869972	0.977973	NS
ENSG00000104852	SNRNP70	3603.15	-0.006278	0.130896	0.869493	0.977973	NS
ENSG00000146733	PSPH	2161.01	0.0152193	0.108134	0.868943	0.977973	NS
ENSG00000135722	FBXL8	91.6006	-0.00602565	0.140036	0.868439	0.977973	NS
ENSG00000171703	TCEA2	613.372	-0.0110757	0.12088	0.868724	0.977973	NS
ENSG00000133195	SLC39A11	517.868	-0.00619669	0.138576	0.870077	0.977973	NS
ENSG00000171759	PAH	6687.15	0.0165725	0.112333	0.869917	0.977973	NS
ENSG00000159674	SPON2	431.332	-0.00918347	0.130853	0.870191	0.977973	NS
ENSG00000162302	RPS6KA4	532.906	-0.00549332	0.140876	0.870248	0.977973	NS
ENSG00000162910	MRPL55	589.796	-0.00910013	0.129601	0.869886	0.977973	NS
ENSG00000281965		175.892	-0.00465146	0.142016	0.868404	0.977973	NS
ENSG00000139209	SLC38A4	330.089	0.00867598	0.133547	0.868257	0.977973	NS
ENSG00000132471	WBP2	1775.41	-0.00896791	0.134142	0.869368	0.977973	NS
ENSG00000187758	ADH1A	16.9231	-0.00411072	0.142923	0.869295	0.977973	NS
ENSG00000064933	PMS1	636.018	0.0123264	0.114681	0.8693	0.977973	NS
ENSG00000184517	ZFP1	389.871	0.0110661	0.125147	0.868412	0.977973	NS
ENSG00000114573	ATP6V1A	2169.3	0.0114438	0.0945758	0.870336	0.977977	NS
ENSG00000126858	RHOT1	687.699	-0.00861687	0.132599	0.87053	0.978076	NS
ENSG00000177721	ANXA2R	18.7428	0.0038023	0.142674	0.870573	0.978076	NS
ENSG00000276276	ARL17A	111.279	0.00683222	0.137754	0.871221	0.978188	NS
ENSG00000179051	RCC2	1755.64	-0.0109574	0.123618	0.871086	0.978188	NS
ENSG00000022976	ZNF839	183.441	0.00558613	0.139877	0.871271	0.978188	NS
ENSG00000105576	TNPO2	1467.49	0.00807518	0.134361	0.870929	0.978188	NS
ENSG00000228628	ATF6B	57.2643	0.00317268	0.143254	0.871358	0.978188	NS
ENSG00000138756	BMP2K	423.687	0.00688829	0.130853	0.871157	0.978188	NS
ENSG00000273633	CDC42EP5	23.3893	-0.00350516	0.144623	0.871416	0.978188	NS
ENSG00000186496	ZNF396	15.8549	0.00348406	0.143023	0.870878	0.978188	NS
ENSG00000106344	RBM28	838.219	0.00952019	0.128885	0.871261	0.978188	NS
ENSG00000213699	SLC35F6	885.45	0.00855085	0.131694	0.870958	0.978188	NS
ENSG00000096872	IFT74	313.061	-0.00984781	0.129421	0.8715	0.978199	NS
ENSG00000156273	BACH1	706.521	0.0110225	0.13587	0.871695	0.978335	NS
ENSG00000215472	RPL17-C18orf32	160.783	0.00157575	0.14433	0.871827	0.978399	NS
ENSG00000128564	VGF	36.6609	-0.00479983	0.141605	0.872462	0.978778	NS
ENSG00000214253	FIS1	1013.69	-0.0150692	0.120103	0.872331	0.978778	NS
ENSG00000118200	CAMSAP2	323.444	-0.00846135	0.123906	0.872359	0.978778	NS
ENSG00000136827	TOR1A	1190.98	-0.00704222	0.126307	0.872444	0.978778	NS
ENSG00000170275	CRTAP	2324.07	-0.0110895	0.117626	0.872539	0.978781	NS
ENSG00000163738	MTHFD2L	282.923	0.00995833	0.126159	0.872667	0.978832	NS
ENSG00000126391	FRMD8	649.2	0.00504049	0.139549	0.872879	0.978832	NS
ENSG00000274429	DLG5	796.105	0.00872678	0.131386	0.872882	0.978832	NS
ENSG00000184792	OSBP2	407.742	-0.00778443	0.13585	0.872843	0.978832	NS
ENSG00000198018	ENTPD7	1130.18	-0.0105269	0.122882	0.873109	0.979004	NS
ENSG00000076382	SPAG5	1783.63	0.00560165	0.133877	0.87319	0.979011	NS
ENSG00000180385		55.5754	-0.00461056	0.141741	0.873364	0.979039	NS
ENSG00000165959	CLMN	621.529	0.00676925	0.137611	0.873351	0.979039	NS
ENSG00000241058	NSUN6	180.539	-0.00951773	0.128607	0.873765	0.979388	NS
ENSG00000147119	CHST7	265.711	0.00747412	0.135768	0.874187	0.979388	NS
ENSG00000171681	ATF7IP	306.416	-0.011116	0.120248	0.874195	0.979388	NS
ENSG00000130313	PGLS	608.81	-0.0108873	0.118209	0.874196	0.979388	NS
ENSG00000145337	PYURF	2084.48	-0.00405476	0.123375	0.874194	0.979388	NS
ENSG00000102575	ACP5	38.0057	0.00295159	0.143337	0.874048	0.979388	NS
ENSG00000100138	SNU13	2037.64	0.010829	0.115036	0.873985	0.979388	NS
ENSG00000104824	HNRNPL	5808.09	-0.0121872	0.123429	0.874429	0.979486	NS
ENSG00000249855	EEF1A1P19	15.0404	0.004402	0.141906	0.874432	0.979486	NS
ENSG00000083444	PLOD1	5384.13	-0.00855659	0.132607	0.875078	0.979543	NS
ENSG00000149716	LTO1	225.151	-0.00795578	0.134838	0.874989	0.979543	NS
ENSG00000115486	GGCX	2904.26	0.0179703	0.125566	0.874998	0.979543	NS
ENSG00000166860	ZBTB39	298.897	0.00945126	0.125494	0.87461	0.979543	NS
ENSG00000104879	CKM	15.3642	-0.00382143	0.14271	0.874999	0.979543	NS
ENSG00000081791	DELE1	708.138	-0.0108374	0.117836	0.874821	0.979543	NS
ENSG00000138036	DYNC2LI1	372.687	0.00963599	0.128141	0.875075	0.979543	NS
ENSG00000130119	GNL3L	641.472	0.0110923	0.118858	0.875036	0.979543	NS
ENSG00000136636	KCTD3	2259.14	-0.0100439	0.122351	0.876496	0.97968	NS
ENSG00000196865	NHLRC2	592.586	-0.0112526	0.104393	0.876597	0.97968	NS
ENSG00000188313	PLSCR1	332.275	0.00834739	0.132172	0.876121	0.97968	NS
ENSG00000105058	FAM32A	1442.14	-0.0115498	0.108026	0.876416	0.97968	NS
ENSG00000155827	RNF20	1067.78	-0.0124901	0.103016	0.876454	0.97968	NS
ENSG00000214753	HNRNPUL2	1940.26	-0.00812947	0.111465	0.876611	0.97968	NS
ENSG00000132170	PPARG	328.306	0.0064018	0.139518	0.875855	0.97968	NS
ENSG00000170653	ATF7	436.385	0.00844035	0.131876	0.875937	0.97968	NS
ENSG00000198554	WDHD1	669.616	0.00876139	0.130936	0.876615	0.97968	NS
ENSG00000128487	SPECC1	130.167	0.00493622	0.140902	0.87638	0.97968	NS
ENSG00000149292	TTC12	122.543	0.00474578	0.141236	0.875877	0.97968	NS
ENSG00000090061	CCNK	923.984	-0.00974888	0.128421	0.875886	0.97968	NS
ENSG00000162881	OXER1	197.933	0.00826378	0.13282	0.875895	0.97968	NS
ENSG00000235222	MSH5	31.0345	-0.000972433	0.144584	0.876443	0.97968	NS
ENSG00000130713	EXOSC2	696.957	0.00995787	0.120452	0.876159	0.97968	NS
ENSG00000100258	LMF2	2040.9	0.0065744	0.131725	0.875882	0.97968	NS
ENSG00000139233	LLPH	505.377	-0.0101001	0.124059	0.875883	0.97968	NS
ENSG00000108639	SYNGR2	2679.32	-0.0108799	0.117234	0.876408	0.97968	NS
ENSG00000117984	CTSD	12480.5	0.0077993	0.134	0.876439	0.97968	NS
ENSG00000175581	MRPL48	450.977	0.00996108	0.125306	0.876951	0.97983	NS
ENSG00000125089	SH3TC1	623.743	0.00258822	0.143317	0.876972	0.97983	NS
ENSG00000250474		14.5973	-0.00252515	0.143797	0.876871	0.97983	NS
ENSG00000164284	GRPEL2	367.033	0.00940468	0.126479	0.877184	0.979984	NS
ENSG00000100154	TTC28	552.799	-0.00730183	0.137827	0.877865	0.980022	NS
ENSG00000130962	PRRG1	249.102	0.0088569	0.12945	0.877466	0.980022	NS
ENSG00000109536	FRG1	409.671	-0.0107774	0.117975	0.877612	0.980022	NS
ENSG00000168778	TCTN2	218.78	0.00724797	0.131404	0.87769	0.980022	NS
ENSG00000213885		12.6957	-0.00333388	0.143136	0.877772	0.980022	NS
ENSG00000181826	RELL1	428.896	0.0047896	0.130977	0.87731	0.980022	NS
ENSG00000164056	SPRY1	374.12	-0.0102442	0.119152	0.877888	0.980022	NS
ENSG00000274671	MARVELD2	311.556	0.00867089	0.130886	0.877876	0.980022	NS
ENSG00000285920		694.426	-0.00828629	0.130664	0.87771	0.980022	NS
ENSG00000062582	MRPS24	1216.65	0.0103397	0.116732	0.878166	0.980249	NS
ENSG00000287080	H3C3	16.7167	-0.00302513	0.143305	0.878461	0.980369	NS
ENSG00000165115	KIF27	88.3865	0.00329335	0.143076	0.878584	0.980369	NS
ENSG00000065665	SEC61A2	224.219	0.00683775	0.137565	0.878536	0.980369	NS
ENSG00000176101	SSNA1	803.548	0.00917989	0.127379	0.878646	0.980369	NS
ENSG00000273136	NBPF26	100.949	-0.00522995	0.140424	0.878613	0.980369	NS
ENSG00000139990	DCAF5	778.927	0.0064393	0.121315	0.87889	0.980501	NS
ENSG00000049283	EPN3	115.883	0.00662679	0.136409	0.878913	0.980501	NS
ENSG00000166881	NEMP1	800.853	-0.00850394	0.129214	0.879136	0.980524	NS
ENSG00000230143	FLOT1	138.224	0.00455959	0.142408	0.879066	0.980524	NS
ENSG00000155636	RBM45	240.254	-0.0073757	0.135455	0.879158	0.980524	NS
ENSG00000204172	AGAP9	125.134	0.00672091	0.136861	0.879475	0.980541	NS
ENSG00000105248	YJU2	288.811	-0.00694557	0.136312	0.87946	0.980541	NS
ENSG00000136108	CKAP2	1923.31	0.0134182	0.107384	0.879545	0.980541	NS
ENSG00000181830	SLC35C1	542.959	-0.00696623	0.136206	0.879374	0.980541	NS
ENSG00000176422	SPRYD4	466.745	-0.0105123	0.117243	0.879541	0.980541	NS
ENSG00000228782		45.995	0.00494041	0.140627	0.881017	0.980648	NS
ENSG00000249115	HAUS5	403.177	0.00687164	0.136401	0.88073	0.980648	NS
ENSG00000147804	SLC39A4	3024.13	0.00767009	0.133081	0.880956	0.980648	NS
ENSG00000119048	UBE2B	1142.1	0.0083617	0.129738	0.880477	0.980648	NS
ENSG00000235750	KIAA0040	13.7177	0.00318325	0.143138	0.880691	0.980648	NS
ENSG00000280071	LOC102724023	433.882	-0.0108502	0.126477	0.879794	0.980648	NS
ENSG00000119705	SLIRP	945.513	0.00726115	0.135594	0.880825	0.980648	NS
ENSG00000170312	CDK1	2777.29	0.0138353	0.126705	0.879988	0.980648	NS
ENSG00000131732	ZCCHC9	912.912	0.00961952	0.123872	0.880999	0.980648	NS
ENSG00000276886	GREM1	8.16959	-0.000815056	0.144562	0.880133	0.980648	NS
ENSG00000169139	UBE2V2	1229.34	0.0102681	0.119347	0.880379	0.980648	NS
ENSG00000129515	SNX6	4983.93	0.00730535	0.0995828	0.880626	0.980648	NS
ENSG00000198346	ZNF813	233.404	0.00841366	0.124801	0.880963	0.980648	NS
ENSG00000111339	ART4	589.915	0.00785976	0.131937	0.880014	0.980648	NS
ENSG00000166450	PRTG	1566.82	-0.00770432	0.116503	0.880941	0.980648	NS
ENSG00000123066	MED13L	868.564	0.00923125	0.130181	0.881056	0.980648	NS
ENSG00000259738		58.2654	0.00666607	0.137103	0.880271	0.980648	NS
ENSG00000105639	JAK3	88.2483	-0.00678938	0.135644	0.880268	0.980648	NS
ENSG00000231321	RXRB	89.2205	-0.00555082	0.139588	0.880504	0.980648	NS
ENSG00000091138	SLC26A3	11.9235	-0.00252089	0.143805	0.881161	0.980681	NS
ENSG00000183814	LIN9	278.95	0.00943195	0.123444	0.881304	0.980758	NS
ENSG00000112367	FIG4	171.286	-0.00912236	0.128894	0.881595	0.98086	NS
ENSG00000130707	ASS1	1574.54	-0.0117352	0.114948	0.881619	0.98086	NS
ENSG00000175106	TVP23C	147.292	0.00626942	0.137656	0.881541	0.98086	NS
ENSG00000100461	RBM23	20.7661	0.00194133	0.144048	0.88191	0.980892	NS
ENSG00000130816	DNMT1	2134.92	0.0115676	0.132412	0.882231	0.980892	NS
ENSG00000128242	GAL3ST1	347.577	0.00587364	0.138732	0.881974	0.980892	NS
ENSG00000136908	DPM2	408.918	-0.00971224	0.124383	0.882103	0.980892	NS
ENSG00000168071	CCDC88B	60.005	0.00644048	0.13835	0.882151	0.980892	NS
ENSG00000285192		329.611	0.00125176	0.14409	0.882244	0.980892	NS
ENSG00000281742	MCCC2	10.5739	-0.000183866	0.144665	0.881966	0.980892	NS
ENSG00000026103	FAS	676.782	-0.0102138	0.121516	0.882181	0.980892	NS
ENSG00000141522	ARHGDIA	3834.17	-0.00793277	0.128339	0.882357	0.980935	NS
ENSG00000111641	NOP2	808.195	-0.00806124	0.133996	0.882678	0.981209	NS
ENSG00000100532	CGRRF1	352.898	0.00996898	0.119745	0.882765	0.981223	NS
ENSG00000257704	INAFM1	63.4906	-0.00673567	0.136601	0.883047	0.981453	NS
ENSG00000157764	BRAF	526.857	-0.00907442	0.126013	0.88314	0.981474	NS
ENSG00000167702	KIFC2	285.84	-0.00321601	0.141506	0.883823	0.98165	NS
ENSG00000175137	SH3BP5L	434.653	0.00885361	0.12715	0.883657	0.98165	NS
ENSG00000213996	TM6SF2	34.5892	-0.00501379	0.140465	0.883542	0.98165	NS
ENSG00000103647	CORO2B	12.0594	0.00322126	0.142881	0.883895	0.98165	NS
ENSG00000144035	NAT8	41.2664	-0.00432952	0.141613	0.883443	0.98165	NS
ENSG00000136021	SCYL2	936.515	0.00447363	0.111792	0.883545	0.98165	NS
ENSG00000104643	MTMR9	161.622	0.00953932	0.126719	0.883694	0.98165	NS
ENSG00000012174	MBTPS2	1236.95	0.012842	0.133617	0.883788	0.98165	NS
ENSG00000196655	TRAPPC4	796.324	0.0102159	0.125193	0.884181	0.981757	NS
ENSG00000223463		123.356	-0.000925709	0.144572	0.884182	0.981757	NS
ENSG00000172007	RAB33B	280.05	0.00813908	0.130977	0.884232	0.981757	NS
ENSG00000185236	RAB11B	1244.63	-0.00897565	0.128563	0.884289	0.981757	NS
ENSG00000135912	TTLL4	1372.43	-0.0103139	0.100146	0.884465	0.981868	NS
ENSG00000108825	PTGES3L-AARSD1	45.7332	0.00260487	0.143471	0.884773	0.982046	NS
ENSG00000250479	CHCHD10	612.167	-0.00758258	0.133225	0.88472	0.982046	NS
ENSG00000019102	VSIG2	8.27062	0.0021485	0.143865	0.885066	0.982064	NS
ENSG00000117899	MESD	3257.5	0.00889325	0.114268	0.88491	0.982064	NS
ENSG00000172534	HCFC1	2490.07	-0.0107907	0.111017	0.885091	0.982064	NS
ENSG00000267467	APOC4	10.1093	0.00233067	0.143728	0.885238	0.982064	NS
ENSG00000183979	NPB	74.9171	0.00564371	0.139437	0.885196	0.982064	NS
ENSG00000129116	PALLD	50.3714	0.00279462	0.143268	0.885013	0.982064	NS
ENSG00000130520	LSM4	2244.09	-0.0108771	0.118622	0.8854	0.982161	NS
ENSG00000172828	CES3	452.497	0.00722806	0.134531	0.885801	0.982441	NS
ENSG00000277053		1561.22	0.00880587	0.125153	0.885777	0.982441	NS
ENSG00000163636	PSMD6	1489.27	0.0102261	0.108109	0.886142	0.982723	NS
ENSG00000067704	IARS2	5199.31	0.0122597	0.100755	0.886204	0.982723	NS
ENSG00000106991	ENG	58.6855	0.00365943	0.142454	0.886458	0.982741	NS
ENSG00000078043	PIAS2	273.301	0.00850147	0.129192	0.886594	0.982741	NS
ENSG00000188060	RAB42	259.84	0.00903082	0.123872	0.886434	0.982741	NS
ENSG00000128534	LSM8	629.316	0.00494814	0.14007	0.886394	0.982741	NS
ENSG00000232024		64.6069	0.00115997	0.144362	0.886552	0.982741	NS
ENSG00000184432	COPB2	5182.73	-0.00776122	0.0926787	0.886854	0.982814	NS
ENSG00000274334	VASN	2337.01	-0.00596264	0.138281	0.887038	0.982814	NS
ENSG00000111605	CPSF6	1868.94	-0.00339734	0.106312	0.887172	0.982814	NS
ENSG00000005486	RHBDD2	875.927	0.00724833	0.136185	0.887042	0.982814	NS
ENSG00000249624	IFNAR2-IL10RB	126.86	-0.00220767	0.143844	0.887165	0.982814	NS
ENSG00000175193	PARL	766.234	-0.00999856	0.121	0.887183	0.982814	NS
ENSG00000246705	H2AJ	342.362	0.00819571	0.117084	0.887132	0.982814	NS
ENSG00000281763	DHX36	401.03	0.00880267	0.125551	0.887285	0.982833	NS
ENSG00000169062	UPF3A	1461.25	-0.00745852	0.109698	0.887349	0.982833	NS
ENSG00000166887	VPS39	782.243	0.0107631	0.110434	0.887484	0.982899	NS
ENSG00000167925	GHDC	765.662	0.0050201	0.139694	0.887805	0.983027	NS
ENSG00000147647	DPYS	250.151	0.00450392	0.140929	0.88774	0.983027	NS
ENSG00000185043	CIB1	919.454	-0.0082543	0.128637	0.887823	0.983027	NS
ENSG00000155868	MED7	192.428	0.00900023	0.128487	0.888827	0.983289	NS
ENSG00000155324	GRAMD2B	196.231	-0.00697525	0.133602	0.889837	0.983289	NS
ENSG00000101898	MCTS2	16.7104	-0.00326605	0.142845	0.889669	0.983289	NS
ENSG00000157796	WDR19	386.123	0.00844901	0.12876	0.889902	0.983289	NS
ENSG00000235754	APOM	23.862	-0.00118071	0.144472	0.890727	0.983289	NS
ENSG00000206450	HLA-B	657.562	0.00822033	0.129973	0.890608	0.983289	NS
ENSG00000133597	ADCK2	451.642	0.0065069	0.136393	0.889703	0.983289	NS
ENSG00000172239	PAIP1	2344.17	-0.00958919	0.108464	0.889302	0.983289	NS
ENSG00000136122	BORA	381.148	0.0100995	0.124679	0.890449	0.983289	NS
ENSG00000064489		40.5955	0.00167623	0.144126	0.890582	0.983289	NS
ENSG00000172260	NEGR1	60.8184	-0.00370106	0.144586	0.888159	0.983289	NS
ENSG00000196605	ZNF846	31.986	-0.00317909	0.142907	0.888473	0.983289	NS
ENSG00000137824	RMDN3	1177.27	0.00519669	0.136507	0.889609	0.983289	NS
ENSG00000168282	MGAT2	2104.97	0.00876352	0.11647	0.88842	0.983289	NS
ENSG00000168374	ARF4	5080.2	0.0120134	0.0964388	0.889657	0.983289	NS
ENSG00000168952	STXBP6	646.81	-0.0107483	0.120965	0.889342	0.983289	NS
ENSG00000224094		47.2916	-0.00563186	0.138753	0.888911	0.983289	NS
ENSG00000221983	UBA52	5452.53	0.0089711	0.125129	0.889018	0.983289	NS
ENSG00000126870	DYNC2I1	121.272	-0.00685328	0.136478	0.890076	0.983289	NS
ENSG00000061794	MRPS35	2159.04	-0.00957269	0.11649	0.890796	0.983289	NS
ENSG00000076356	PLXNA2	626.555	0.00408293	0.141368	0.889831	0.983289	NS
ENSG00000166681	BEX3	377.196	-0.0083488	0.125419	0.890824	0.983289	NS
ENSG00000183087	GAS6	10.7171	-0.00267119	0.14334	0.889344	0.983289	NS
ENSG00000121903	ZSCAN20	51.9115	0.00512862	0.139261	0.88923	0.983289	NS
ENSG00000143919	CAMKMT	203.548	-0.00752441	0.131121	0.890597	0.983289	NS
ENSG00000105607	GCDH	862.218	-0.00977629	0.11043	0.889337	0.983289	NS
ENSG00000123505	AMD1	2867.99	-0.0144111	0.105903	0.888568	0.983289	NS
ENSG00000142089	IFITM3	668.774	-0.00841181	0.127581	0.890674	0.983289	NS
ENSG00000186205	MTARC1	3284.39	0.00940395	0.117268	0.890746	0.983289	NS
ENSG00000115649	CNPPD1	1035.32	0.0095503	0.101677	0.889485	0.983289	NS
ENSG00000175591	P2RY2	127.502	0.00686029	0.134907	0.889705	0.983289	NS
ENSG00000090266	NDUFB2	905.239	0.0076892	0.132175	0.888443	0.983289	NS
ENSG00000164654	MIOS	517.532	-0.0090584	0.124479	0.889949	0.983289	NS
ENSG00000163617	CCDC191	18.1676	0.00240751	0.14362	0.889459	0.983289	NS
ENSG00000159216	RUNX1	253.17	0.00761631	0.13176	0.890401	0.983289	NS
ENSG00000163512	AZI2	684.889	-0.00874481	0.126026	0.890143	0.983289	NS
ENSG00000145741	BTF3	8782.4	-0.00952818	0.118547	0.890061	0.983289	NS
ENSG00000085449	WDFY1	1993.87	-0.00914032	0.102184	0.890968	0.983366	NS
ENSG00000196418	ZNF124	194.456	0.00932451	0.12335	0.891438	0.983612	NS
ENSG00000106591	MRPL32	1269.14	0.00930505	0.117616	0.89149	0.983612	NS
ENSG00000117791	MTARC2	344.001	-0.00803325	0.13253	0.891423	0.983612	NS
ENSG00000036549	ZZZ3	1010.47	0.00937771	0.118717	0.891441	0.983612	NS
ENSG00000185252	ZNF74	349.716	0.00877525	0.124021	0.89213	0.98362	NS
ENSG00000141873	SLC39A3	1144.33	-0.00597062	0.134823	0.892169	0.98362	NS
ENSG00000213920	MDP1	242.721	0.0072483	0.133971	0.891876	0.98362	NS
ENSG00000010219	DYRK4	257.351	-0.00932569	0.118663	0.891791	0.98362	NS
ENSG00000198793	MTOR	1640.69	0.00809725	0.123215	0.891741	0.98362	NS
ENSG00000163902	RPN1	11038.3	0.00853535	0.124453	0.891971	0.98362	NS
ENSG00000172590	MRPL52	1283.09	-0.00303932	0.127027	0.891674	0.98362	NS
ENSG00000136883	KIF12	34.3848	0.00303076	0.142855	0.89202	0.98362	NS
ENSG00000196660	SLC30A10	1354.63	0.00957992	0.110501	0.892062	0.98362	NS
ENSG00000141736	ERBB2	4920.38	0.00700277	0.138283	0.892506	0.983662	NS
ENSG00000150991	UBC	23963.6	0.0133307	0.0920485	0.892321	0.983662	NS
ENSG00000132688	NES	488.5	0.00861154	0.125675	0.892363	0.983662	NS
ENSG00000135148	TRAFD1	709.423	0.00730965	0.131998	0.892492	0.983662	NS
ENSG00000156482	RPL30	7008.16	-0.00167276	0.125427	0.892704	0.983758	NS
ENSG00000157637	SLC38A10	3651.74	-0.008358	0.130452	0.892743	0.983758	NS
ENSG00000244462	RBM12	2872.59	-0.00977675	0.107639	0.892902	0.983797	NS
ENSG00000011454	RABGAP1	1007.94	0.0126902	0.108225	0.892928	0.983797	NS
ENSG00000173273	TNKS	958.842	-0.00886211	0.120938	0.893036	0.983835	NS
ENSG00000168569	TMEM223	414.326	-0.00769128	0.12408	0.893165	0.983851	NS
ENSG00000133818	RRAS2	921.568	-0.0102357	0.125583	0.893202	0.983851	NS
ENSG00000071553	ATP6AP1	3874.24	0.00622906	0.135426	0.893276	0.983851	NS
ENSG00000171425	ZNF581	332.475	-0.00706067	0.123722	0.89349	0.983938	NS
ENSG00000272047	GTF2H5	631.379	0.00693797	0.133131	0.893504	0.983938	NS
ENSG00000150636	CCDC102B	41.4885	0.00483383	0.13967	0.894137	0.984016	NS
ENSG00000224597		573.211	-0.00923194	0.115064	0.894346	0.984016	NS
ENSG00000182552	RWDD4	743.956	0.00850413	0.123653	0.89392	0.984016	NS
ENSG00000204556		11.8262	0.0029529	0.142966	0.894213	0.984016	NS
ENSG00000127948	POR	11105.2	-0.00828372	0.126951	0.893729	0.984016	NS
ENSG00000100997	ABHD12	2933.07	-0.00818435	0.133783	0.894423	0.984016	NS
ENSG00000260261		35.619	0.00387502	0.141261	0.894408	0.984016	NS
ENSG00000134262	AP4B1	153.764	-0.00632137	0.135453	0.894471	0.984016	NS
ENSG00000055044	NOP58	3367.25	0.00785928	0.1182	0.893803	0.984016	NS
ENSG00000167987	VPS37C	367.366	0.00651542	0.134673	0.894267	0.984016	NS
ENSG00000106803	SEC61B	1966.14	-0.00884651	0.130055	0.893677	0.984016	NS
ENSG00000007237	GAS7	175.754	0.00328752	0.142369	0.894299	0.984016	NS
ENSG00000162882	HAAO	618.12	-0.0109898	0.124074	0.894654	0.984028	NS
ENSG00000106524	ANKMY2	582.801	0.00999155	0.106214	0.894657	0.984028	NS
ENSG00000169446	MMGT1	534.193	-0.00768202	0.129215	0.894707	0.984028	NS
ENSG00000180767	CHST13	3614.72	-0.0101864	0.116665	0.8963	0.984068	NS
ENSG00000007516	BAIAP3	93.8554	-0.00417806	0.141091	0.89607	0.984068	NS
ENSG00000108298	RPL19	20020.4	0.00917213	0.114743	0.895173	0.984068	NS
ENSG00000168724	DNAJC21	1250.86	-0.00752016	0.130809	0.894893	0.984068	NS
ENSG00000174953	DHX36	562.937	-0.00705109	0.106911	0.895584	0.984068	NS
ENSG00000166224	SGPL1	1046.03	0.00805833	0.128549	0.895824	0.984068	NS
ENSG00000141428	C18orf21	341.43	0.00872051	0.118664	0.896278	0.984068	NS
ENSG00000185864	NPIPB4	118.97	0.00352664	0.141736	0.895121	0.984068	NS
ENSG00000184863	RBM33	1050.52	0.00889271	0.120075	0.895888	0.984068	NS
ENSG00000116350	SRSF4	1595.88	-0.0100358	0.111803	0.896279	0.984068	NS
ENSG00000204516	MICB	133.178	0.00224351	0.143658	0.895044	0.984068	NS
ENSG00000117425	PTCH2	37.9298	-0.00389321	0.141591	0.896028	0.984068	NS
ENSG00000148090	AUH	535.301	-0.00718157	0.132834	0.895663	0.984068	NS
ENSG00000148572	NRBF2	556.331	0.00922247	0.112833	0.896149	0.984068	NS
ENSG00000186222	BLOC1S4	424.095	-0.00573132	0.123533	0.895866	0.984068	NS
ENSG00000141753	IGFBP4	741.029	-0.00770709	0.124921	0.895316	0.984068	NS
ENSG00000280951	SURF4	17660.8	0.00736346	0.131466	0.895929	0.984068	NS
ENSG00000182831	HAPSTR1	3425.76	-0.00905487	0.0918941	0.895446	0.984068	NS
ENSG00000157399	ARSL	1239.41	-0.00722449	0.131267	0.896313	0.984068	NS
ENSG00000110074	FOXRED1	982.195	0.00724374	0.132576	0.895326	0.984068	NS
ENSG00000197894	ADH5	9825.8	0.0133054	0.107827	0.89501	0.984068	NS
ENSG00000166402	TUB	78.6182	0.00419564	0.13933	0.896393	0.984074	NS
ENSG00000158985	CDC42SE2	842.43	0.010733	0.127294	0.896546	0.98416	NS
ENSG00000169926	KLF13	695.147	-0.00349325	0.141956	0.896735	0.984285	NS
ENSG00000156110	ADK	1928.5	-0.0109521	0.10142	0.896974	0.984402	NS
ENSG00000225872		8.68853	0.00142358	0.144187	0.896991	0.984402	NS
ENSG00000073578	SDHA	5429.62	0.00366743	0.101189	0.897199	0.984467	NS
ENSG00000104979	C19orf53	759.912	-0.00644631	0.134739	0.8972	0.984467	NS
ENSG00000166278	C2	6659.82	0.00406705	0.130171	0.897467	0.984515	NS
ENSG00000132561	MATN2	15.2942	0.00232717	0.143431	0.897354	0.984515	NS
ENSG00000179085	DPM3	322.292	-0.00541804	0.138083	0.897468	0.984515	NS
ENSG00000092621	PHGDH	3920.5	0.0089478	0.122331	0.897711	0.984618	NS
ENSG00000196188	CTSE	10.2974	-0.00204352	0.143836	0.897656	0.984618	NS
ENSG00000171960	PPIH	433.325	-0.00683175	0.132727	0.898249	0.985126	NS
ENSG00000090971	NAT14	464.458	-0.00829797	0.11714	0.898417	0.985228	NS
ENSG00000186283	TOR3A	2113.24	0.00755857	0.130658	0.898517	0.985255	NS
ENSG00000049759	NEDD4L	4282.72	-0.020114	0.0955897	0.898613	0.985278	NS
ENSG00000187866	PABIR1	286.046	0.00742819	0.128991	0.898705	0.985297	NS
ENSG00000150764	DIXDC1	955.267	-0.0069124	0.117627	0.89943	0.985312	NS
ENSG00000051108	HERPUD1	2104.46	0.00670146	0.131719	0.899613	0.985312	NS
ENSG00000171766	GATM	21.5278	-0.00444677	0.140969	0.898873	0.985312	NS
ENSG00000135048	CEMIP2	2949.32	0.00852918	0.126361	0.899416	0.985312	NS
ENSG00000281308		52.2759	-0.0051701	0.138425	0.899432	0.985312	NS
ENSG00000154217	PITPNC1	92.6688	-0.00443659	0.140263	0.899651	0.985312	NS
ENSG00000107625	DDX50	881.976	-0.00585975	0.125335	0.899343	0.985312	NS
ENSG00000175110	MRPS22	1667.14	0.00270593	0.0964087	0.899113	0.985312	NS
ENSG00000187193	MT1X	80.6294	-0.00498954	0.139357	0.899171	0.985312	NS
ENSG00000183495	EP400	1244.38	-0.00892957	0.119595	0.899189	0.985312	NS
ENSG00000213859	KCTD11	36.3447	-0.00419691	0.140301	0.899422	0.985312	NS
ENSG00000164576	SAP30L	583.738	0.00505407	0.136701	0.899642	0.985312	NS
ENSG00000079332	SAR1A	3288.08	0.00659741	0.125128	0.899691	0.985312	NS
ENSG00000180155	LYNX1	93.331	-0.0028496	0.142895	0.899796	0.985345	NS
ENSG00000009335	UBE3C	1386.76	-0.00851411	0.120269	0.899894	0.98537	NS
ENSG00000266953		11.0957	0.000604626	0.144627	0.900695	0.985671	NS
ENSG00000198899	ATP6	193639	0.00627157	0.133596	0.900757	0.985671	NS
ENSG00000179403	VWA1	5283.83	-0.00250213	0.129859	0.900918	0.985671	NS
ENSG00000078403	MLLT10	959.97	0.0040964	0.130073	0.900326	0.985671	NS
ENSG00000180008	SOCS4	362.848	0.00815436	0.123582	0.900606	0.985671	NS
ENSG00000175416	CLTB	645.423	-0.00487995	0.11321	0.900878	0.985671	NS
ENSG00000173039	RELA	1200.82	-0.00610515	0.135303	0.900495	0.985671	NS
ENSG00000256235	SMIM3	303.8	-0.00674797	0.132109	0.900858	0.985671	NS
ENSG00000099139	PCSK5	18.2423	0.00283304	0.142606	0.900401	0.985671	NS
ENSG00000118900	UBN1	1275.3	-0.00829464	0.125648	0.90053	0.985671	NS
ENSG00000274442	PRPF8	2070.39	-0.00912736	0.127122	0.90115	0.985762	NS
ENSG00000117450	PRDX1	17426.7	0.00873196	0.112047	0.901126	0.985762	NS
ENSG00000198034	RPS4X	12265.7	-0.00881083	0.113298	0.901759	0.985816	NS
ENSG00000133935	ERG28	3884.04	-0.0090227	0.110134	0.901799	0.985816	NS
ENSG00000181523	SGSH	1138.97	-0.00634092	0.136889	0.901587	0.985816	NS
ENSG00000162413	KLHL21	1325.5	0.00986078	0.108334	0.901468	0.985816	NS
ENSG00000183386	FHL3	76.4805	0.00513811	0.138402	0.901608	0.985816	NS
ENSG00000102543	CDADC1	151.124	-0.00452569	0.139555	0.901413	0.985816	NS
ENSG00000100567	PSMA3	2817.55	-0.00847751	0.124933	0.901713	0.985816	NS
ENSG00000156711	MAPK13	582.233	-0.00682803	0.131644	0.9016	0.985816	NS
ENSG00000163904	SENP2	1136.58	-0.00727657	0.130848	0.901979	0.985849	NS
ENSG00000226788	RING1	60.4197	0.00052531	0.144658	0.901963	0.985849	NS
ENSG00000160752	FDPS	5862.34	-0.00824196	0.119653	0.902342	0.986164	NS
ENSG00000095485	CWF19L1	665.96	0.00828756	0.119797	0.902467	0.986218	NS
ENSG00000276187	ERMARD	14.9345	-0.000215824	0.144665	0.902935	0.986403	NS
ENSG00000089127	OAS1	87.2969	-0.00492128	0.139054	0.902932	0.986403	NS
ENSG00000237100	C6orf136	141.979	-0.00410421	0.140555	0.902928	0.986403	NS
ENSG00000052749	RRP12	1087.65	-0.00726382	0.126766	0.902798	0.986403	NS
ENSG00000064225	ST3GAL6	545.913	0.00786338	0.118499	0.904592	0.986598	NS
ENSG00000151725	CENPU	535.528	-0.00715155	0.130349	0.903901	0.986598	NS
ENSG00000132670	PTPRA	2389.29	-0.00773718	0.11657	0.903791	0.986598	NS
ENSG00000105699	LSR	2543.25	0.00520164	0.136375	0.904573	0.986598	NS
ENSG00000115318	LOXL3	11.0479	0.00233634	0.143316	0.903651	0.986598	NS
ENSG00000089723	OTUB2	100.783	0.00523108	0.137133	0.90383	0.986598	NS
ENSG00000104522	GFUS	623.492	0.0094624	0.125876	0.903558	0.986598	NS
ENSG00000213886	UBD	155.314	-0.00147183	0.14429	0.904687	0.986598	NS
ENSG00000180938	ZNF572	98.1003	0.00558061	0.136179	0.904303	0.986598	NS
ENSG00000176853	FAM91A1	1382.29	0.00856401	0.109115	0.90447	0.986598	NS
ENSG00000143179	UCK2	917.25	0.00567708	0.13472	0.904615	0.986598	NS
ENSG00000164258	NDUFS4	877.953	0.00478606	0.128147	0.904485	0.986598	NS
ENSG00000086200	IPO11	804.867	0.00823871	0.0888483	0.904607	0.986598	NS
ENSG00000093009	CDC45	354.463	-0.00623937	0.136242	0.904278	0.986598	NS
ENSG00000070540	WIPI1	494.36	-0.0083214	0.122082	0.903692	0.986598	NS
ENSG00000138660	AP1AR	1436.89	0.00853768	0.109937	0.904466	0.986598	NS
ENSG00000169609	C15orf40	301.014	0.00551386	0.136729	0.903422	0.986598	NS
ENSG00000167113	COQ4	445.453	0.00723681	0.118221	0.903313	0.986598	NS
ENSG00000197136	PCNX3	2490.69	-0.00308932	0.142564	0.90457	0.986598	NS
ENSG00000130338	TULP4	563.154	-0.00548552	0.137101	0.904263	0.986598	NS
ENSG00000049246	PER3	179.673	-0.00431448	0.138743	0.903818	0.986598	NS
ENSG00000170860	LSM3	1157.04	0.00788664	0.131313	0.905013	0.986871	NS
ENSG00000141349	G6PC3	1601.38	-0.00724375	0.119832	0.905166	0.986875	NS
ENSG00000265018		16.4562	-0.0020287	0.143739	0.905091	0.986875	NS
ENSG00000169756	LIMS1	1459.54	-0.00846254	0.0980406	0.905768	0.987152	NS
ENSG00000129654	FOXJ1	34.4769	-0.00492751	0.138488	0.906044	0.987152	NS
ENSG00000260371		32.4436	-0.000253079	0.144663	0.905629	0.987152	NS
ENSG00000173193	PARP14	877.897	0.00565382	0.135243	0.905609	0.987152	NS
ENSG00000162650	ATXN7L2	87.8344	0.00425041	0.139691	0.906036	0.987152	NS
ENSG00000119431	HDHD3	585.036	0.00703779	0.111358	0.905847	0.987152	NS
ENSG00000140450	ARRDC4	85.54	0.00527785	0.136358	0.906056	0.987152	NS
ENSG00000158636	EMSY	289.247	0.00659978	0.121159	0.905876	0.987152	NS
ENSG00000141562	NARF	809.854	0.00462811	0.122984	0.906095	0.987152	NS
ENSG00000016391	CHDH	3651.42	-0.0107477	0.115768	0.907193	0.987626	NS
ENSG00000164715	LMTK2	1096.3	-0.00738326	0.127677	0.907	0.987626	NS
ENSG00000180228	PRKRA	935.788	-0.00877047	0.121319	0.907315	0.987626	NS
ENSG00000124549		80.9319	0.00484079	0.137832	0.907356	0.987626	NS
ENSG00000105662	CRTC1	286.339	0.00800855	0.122789	0.906815	0.987626	NS
ENSG00000184897	H1-10	4092.2	-0.00136455	0.116606	0.907129	0.987626	NS
ENSG00000196705	ZNF431	387.043	-0.00267374	0.134489	0.907263	0.987626	NS
ENSG00000133026	MYH10	5247.07	-0.00622075	0.132939	0.906731	0.987626	NS
ENSG00000171469	ZNF561	739.472	-0.00575	0.119626	0.90698	0.987626	NS
ENSG00000136937	NCBP1	1539.43	0.0084333	0.100887	0.90693	0.987626	NS
ENSG00000156050	FAM161B	92.9896	-0.00555032	0.136378	0.906939	0.987626	NS
ENSG00000118596	SLC16A7	29.1738	0.00196408	0.144162	0.907606	0.987693	NS
ENSG00000065923	SLC9A7	384.229	-0.00526249	0.135717	0.907643	0.987693	NS
ENSG00000131828	PDHA1	2058.75	-0.0087444	0.101107	0.907613	0.987693	NS
ENSG00000184209	SNRNP35	176.714	0.00654197	0.124676	0.908346	0.98771	NS
ENSG00000275045	GTF2H2	417.334	-0.00492969	0.138759	0.907814	0.98771	NS
ENSG00000167996	FTH1	40557.6	-0.00830827	0.110407	0.908365	0.98771	NS
ENSG00000186806	VSIG10L	179.281	0.00595825	0.13285	0.90827	0.98771	NS
ENSG00000149503	INCENP	1007.46	-0.00570515	0.13711	0.908141	0.98771	NS
ENSG00000160714	UBE2Q1	1186.93	0.0064142	0.135519	0.908255	0.98771	NS
ENSG00000136527	TRA2B	3820.92	0.00731392	0.120553	0.907908	0.98771	NS
ENSG00000165730	STOX1	183.07	0.00787445	0.135864	0.908408	0.98771	NS
ENSG00000124659	TBCC	416.05	-0.00888883	0.10745	0.908281	0.98771	NS
ENSG00000236895	GTF2H4	26.1612	-0.000776393	0.144543	0.908196	0.98771	NS
ENSG00000160799	CCDC12	644.667	0.00609023	0.131546	0.908602	0.987839	NS
ENSG00000156876	SASS6	386.185	0.0068994	0.118396	0.916194	0.987844	NS
ENSG00000000460	FIRRM	407.457	-0.00663346	0.123995	0.913726	0.987844	NS
ENSG00000285238		447.297	-0.00141071	0.144182	0.91399	0.987844	NS
ENSG00000158467	AHCYL2	416.922	-0.00721596	0.12954	0.911066	0.987844	NS
ENSG00000103269	RHBDL1	97.5421	-0.00479088	0.138425	0.908767	0.987844	NS
ENSG00000283930		40.166	0.00353262	0.140385	0.916781	0.987844	NS
ENSG00000206535	LNP1	86.2856	-0.00547754	0.133485	0.916255	0.987844	NS
ENSG00000083635	NUFIP1	354.004	-0.00715088	0.12607	0.911597	0.987844	NS
ENSG00000084444	FAM234B	239.488	0.00530578	0.132558	0.914116	0.987844	NS
ENSG00000240370	RPL13P5	69.6502	-0.00509297	0.136513	0.911566	0.987844	NS
ENSG00000103319	EEF2K	49.7184	-0.00162594	0.143964	0.916058	0.987844	NS
ENSG00000084674	APOB	327168	-0.00596755	0.131558	0.916272	0.987844	NS
ENSG00000107862	GBF1	1713.94	0.00741511	0.122189	0.908988	0.987844	NS
ENSG00000100519	PSMC6	3147.8	0.0114957	0.119558	0.914224	0.987844	NS
ENSG00000265681	RPL17	10181.6	-0.00724579	0.125245	0.909757	0.987844	NS
ENSG00000138131	LOXL4	394.279	-0.00463428	0.137124	0.912861	0.987844	NS
ENSG00000075089	ACTR6	524.748	-0.00696356	0.120797	0.916219	0.987844	NS
ENSG00000059691	GATB	1101.08	-0.00778691	0.108706	0.913884	0.987844	NS
ENSG00000138768	USO1	3764.96	0.000796183	0.0943262	0.915287	0.987844	NS
ENSG00000264343	NOTCH2NLA	37.6471	-0.00227694	0.143237	0.909989	0.987844	NS
ENSG00000122861	PLAU	37.2258	0.00294653	0.142135	0.912969	0.987844	NS
ENSG00000181467	RAP2B	560.011	-0.00805859	0.125212	0.911284	0.987844	NS
ENSG00000250575		63.3226	0.00431473	0.138053	0.917194	0.987844	NS
ENSG00000185825	BCAP31	3676.29	-0.00605702	0.12166	0.915141	0.987844	NS
ENSG00000128016	ZFP36	74.1621	0.00366421	0.140085	0.917303	0.987844	NS
ENSG00000090520	DNAJB11	3891.14	-0.00356691	0.116424	0.913188	0.987844	NS
ENSG00000089902	RCOR1	775.167	-0.005302	0.105355	0.914521	0.987844	NS
ENSG00000231641	TRIM26	261.179	0.00226721	0.142816	0.915136	0.987844	NS
ENSG00000164024	METAP1	1304.29	-0.00798224	0.102527	0.912841	0.987844	NS
ENSG00000128272	ATF4	7814.32	0.000455322	0.114862	0.91337	0.987844	NS
ENSG00000186532	SMYD4	227.271	0.00387133	0.139599	0.912596	0.987844	NS
ENSG00000276701	MIF	265.068	0.00149067	0.143891	0.912426	0.987844	NS
ENSG00000110514	MADD	887.719	-0.00481271	0.137248	0.912626	0.987844	NS
ENSG00000099246	RAB18	1395.41	-0.0077476	0.116519	0.911595	0.987844	NS
ENSG00000176055	MBLAC2	293	-0.005269	0.123583	0.917366	0.987844	NS
ENSG00000075975	MKRN2	645.949	0.00762144	0.117131	0.913374	0.987844	NS
ENSG00000105229	PIAS4	746.242	0.00313353	0.141761	0.909878	0.987844	NS
ENSG00000145354	CISD2	1540.81	-0.00674275	0.125926	0.91461	0.987844	NS
ENSG00000145725	PPIP5K2	1325.14	0.00979003	0.0959043	0.913092	0.987844	NS
ENSG00000173801	JUP	1671.64	-0.0076687	0.121749	0.908792	0.987844	NS
ENSG00000165895	ARHGAP42	83.8044	0.00380796	0.140001	0.912025	0.987844	NS
ENSG00000172663	TMEM134	235.652	-0.00621908	0.130854	0.912624	0.987844	NS
ENSG00000172943	PHF8	952.279	-0.00557467	0.125777	0.91512	0.987844	NS
ENSG00000143434	SEMA6C	276.967	-0.00327076	0.141431	0.917053	0.987844	NS
ENSG00000114062	UBE3A	2050.59	0.00623924	0.1302	0.916688	0.987844	NS
ENSG00000095066	HOOK2	277.719	0.00401461	0.139511	0.912148	0.987844	NS
ENSG00000188010	MORN2	175.528	0.00672379	0.126576	0.913297	0.987844	NS
ENSG00000113643	RARS1	2475.75	-0.0085092	0.0849724	0.909506	0.987844	NS
ENSG00000171443	ZNF524	143.005	-0.00465175	0.137717	0.91226	0.987844	NS
ENSG00000100445	SDR39U1	1014.54	-0.00369409	0.116978	0.912253	0.987844	NS
ENSG00000105708	ZNF14	94.2842	0.00553387	0.133256	0.91472	0.987844	NS
ENSG00000100580	TMED8	598.062	-0.00791196	0.108691	0.916732	0.987844	NS
ENSG00000148730	EIF4EBP2	3333.91	-0.00725817	0.103613	0.916434	0.987844	NS
ENSG00000105464	GRIN2D	15.1465	0.00213747	0.143382	0.912988	0.987844	NS
ENSG00000214447	FAM187A	15.5813	0.00205394	0.143428	0.912714	0.987844	NS
ENSG00000198108	CHSY3	77.6678	0.00339874	0.140601	0.914738	0.987844	NS
ENSG00000260782		10.011	0.00202566	0.14353	0.90965	0.987844	NS
ENSG00000136710	CCDC115	607.256	-0.00873145	0.118018	0.909278	0.987844	NS
ENSG00000198598	MMP17	24.1416	0.00151555	0.143963	0.911658	0.987844	NS
ENSG00000111275	ALDH2	3989.23	-0.00815221	0.111684	0.914608	0.987844	NS
ENSG00000111665	CDCA3	477.865	0.00529763	0.134703	0.915513	0.987844	NS
ENSG00000170482	SLC23A1	362.061	-0.00628267	0.131432	0.910398	0.987844	NS
ENSG00000136213	CHST12	840.872	0.00518145	0.130154	0.912365	0.987844	NS
ENSG00000136167	LCP1	85.2995	0.00552941	0.134895	0.912987	0.987844	NS
ENSG00000155287	SLC25A28	220.052	0.0062059	0.129379	0.914114	0.987844	NS
ENSG00000138709	LARP1B	882.741	-0.0124475	0.112723	0.911407	0.987844	NS
ENSG00000168152	THAP9	159.522	-0.00601393	0.131063	0.91526	0.987844	NS
ENSG00000156411	ATP5MJ	990.058	0.00703509	0.133664	0.912966	0.987844	NS
ENSG00000278501	TIMM22	452.098	0.000743663	0.144207	0.915918	0.987844	NS
ENSG00000149346	SLX4IP	209.44	0.00734022	0.123097	0.915324	0.987844	NS
ENSG00000148842	CNNM2	1063.09	-0.00600632	0.136602	0.909174	0.987844	NS
ENSG00000116459	ATP5PB	4046.38	0.00800787	0.112667	0.914651	0.987844	NS
ENSG00000275410	HNF1B	27.6181	0.0022912	0.143002	0.916123	0.987844	NS
ENSG00000177868	SVBP	321.042	0.00624858	0.130619	0.9096	0.987844	NS
ENSG00000178531	CTXN1	12.8765	0.00233606	0.143284	0.9101	0.987844	NS
ENSG00000144048	DUSP11	738.986	-0.00583718	0.132455	0.909963	0.987844	NS
ENSG00000067992	PDK3	380.861	0.00531145	0.129323	0.916267	0.987844	NS
ENSG00000165092	ALDH1A1	8888.65	-0.00243731	0.0980467	0.913585	0.987844	NS
ENSG00000141542	RAB40B	361.152	-0.00678027	0.130122	0.912799	0.987844	NS
ENSG00000273574	LENG9	9.33813	0.000392341	0.144657	0.912337	0.987844	NS
ENSG00000112584	FAM120B	640.812	-0.00934721	0.113002	0.913989	0.987844	NS
ENSG00000101365	IDH3B	2394.14	0.00787725	0.0870879	0.917156	0.987844	NS
ENSG00000123352	SPATS2	798.28	-0.00655359	0.125852	0.914027	0.987844	NS
ENSG00000124222	STX16	2296.8	-0.00743663	0.117404	0.916701	0.987844	NS
ENSG00000124253	PCK1	242.658	-0.00368573	0.140517	0.911514	0.987844	NS
ENSG00000124613	ZNF391	79.2013	0.00194773	0.143367	0.916214	0.987844	NS
ENSG00000147669	POLR2K	860.026	0.00744171	0.135895	0.917047	0.987844	NS
ENSG00000163682	RPL9	1664.57	0.00505288	0.134649	0.914848	0.987844	NS
ENSG00000120693	SMAD9	414.789	0.00580197	0.128022	0.91238	0.987844	NS
ENSG00000135622	SEMA4F	395.405	0.00382033	0.140065	0.910897	0.987844	NS
ENSG00000141576	RNF157	33.9642	-0.00125347	0.144167	0.916261	0.987844	NS
ENSG00000165417	GTF2A1	721.674	-0.007564	0.110637	0.916626	0.987844	NS
ENSG00000237973	MTCO1P12	3512.98	-0.00488763	0.137133	0.916795	0.987844	NS
ENSG00000085231	AK6	64.4204	0.000406676	0.144625	0.910589	0.987844	NS
ENSG00000162695	SLC30A7	945.458	0.00632514	0.119802	0.917386	0.987844	NS
ENSG00000162814	SPATA17	11.313	-0.00155774	0.14399	0.916389	0.987844	NS
ENSG00000158104	HPD	4629.61	-0.00800288	0.0984023	0.913123	0.987844	NS
ENSG00000164548	TRA2A	1132.82	0.0027354	0.128464	0.909469	0.987844	NS
ENSG00000036473	OTC	54.5873	0.0039072	0.139318	0.917381	0.987844	NS
ENSG00000023228	NDUFS1	4244.38	-0.0138616	0.0793183	0.915994	0.987844	NS
ENSG00000151612	ZNF827	157.744	-0.00375408	0.140431	0.912448	0.987844	NS
ENSG00000282105		4148.34	-0.00110446	0.144392	0.909504	0.987844	NS
ENSG00000085719	CPNE3	2022.29	-0.00706985	0.0979214	0.917138	0.987844	NS
ENSG00000088387	DOCK9	36.6307	0.00123338	0.144115	0.914125	0.987844	NS
ENSG00000254221	PCDHGB1	51.7798	0.00333747	0.141394	0.909221	0.987844	NS
ENSG00000184203	PPP1R2	900.722	0.00653046	0.128493	0.910714	0.987844	NS
ENSG00000249242	TMEM150C	37.6931	0.00299814	0.14175	0.914896	0.987844	NS
ENSG00000072415	PALS1	951.188	0.00538618	0.12042	0.912484	0.987844	NS
ENSG00000130332	LSM7	1220.52	-0.0049819	0.129806	0.915812	0.987844	NS
ENSG00000254827	SLC22A18AS	60.9055	-0.00432799	0.13831	0.91545	0.987844	NS
ENSG00000253313	C1orf210	11.1583	0.00197087	0.143463	0.913864	0.987844	NS
ENSG00000186635	ARAP1	3262.07	0.0161445	0.115342	0.911579	0.987844	NS
ENSG00000214309	MBLAC1	51.926	-0.00349689	0.141209	0.911877	0.987844	NS
ENSG00000117713	ARID1A	1893.16	-0.00440299	0.132758	0.91695	0.987844	NS
ENSG00000118257	NRP2	139.326	0.00208714	0.143358	0.914411	0.987844	NS
ENSG00000236251	HSPA1L	34.8763	0.00382537	0.139976	0.913889	0.987844	NS
ENSG00000147364	FBXO25	524.591	-0.00622957	0.131882	0.913376	0.987844	NS
ENSG00000168802	CHTF8	831.285	-0.00733961	0.11522	0.917565	0.987957	NS
ENSG00000104915	STX10	638.668	0.00344371	0.140636	0.917882	0.988217	NS
ENSG00000149922	TBX6	10.5749	0.00239558	0.142824	0.91812	0.988393	NS
ENSG00000143398	PIP5K1A	1193.63	0.00650799	0.123962	0.918255	0.988457	NS
ENSG00000004975	DVL2	1076.01	0.00352691	0.138089	0.918452	0.988534	NS
ENSG00000070087	PFN2	2033.39	-0.00703795	0.120535	0.918477	0.988534	NS
ENSG00000153048	CARHSP1	4848.95	-0.00952392	0.115433	0.920391	0.988579	NS
ENSG00000281024	SURF2	121.899	-0.00282022	0.139229	0.922264	0.988579	NS
ENSG00000129559	NEDD8	4676.37	0.00526442	0.125655	0.92252	0.988579	NS
ENSG00000283738	NPIPB3	76.3427	-0.00114131	0.144371	0.922102	0.988579	NS
ENSG00000159164	SV2A	41.4623	0.00409819	0.137662	0.922038	0.988579	NS
ENSG00000269858	EGLN2	822.356	0.00515834	0.129	0.922337	0.988579	NS
ENSG00000156171	DRAM2	669.352	-0.00568845	0.130032	0.92073	0.988579	NS
ENSG00000239306	RBM14	1457.25	-0.00405764	0.13675	0.922505	0.988579	NS
ENSG00000112039	FANCE	231.257	-0.00781357	0.123193	0.921324	0.988579	NS
ENSG00000227314	MSH5	25.8044	0.00141735	0.143841	0.920397	0.988579	NS
ENSG00000123384	LRP1	10986.1	-0.00748525	0.133163	0.92259	0.988579	NS
ENSG00000248487	ABHD14A	564.32	0.00633524	0.117322	0.922194	0.988579	NS
ENSG00000275099	GGNBP2	652.022	-0.00572557	0.132945	0.922048	0.988579	NS
ENSG00000143643	TTC13	436.855	0.00575861	0.121331	0.918861	0.988579	NS
ENSG00000143553	SNAPIN	258.974	-0.00686008	0.118375	0.921271	0.988579	NS
ENSG00000166441	RPL27A	12174	-0.00635151	0.123853	0.922578	0.988579	NS
ENSG00000171953	ATPAF2	268.876	-0.00671337	0.119703	0.920798	0.988579	NS
ENSG00000214174		110.658	-0.00466282	0.136287	0.921178	0.988579	NS
ENSG00000134717	BTF3L4	1286.46	-0.00609138	0.124729	0.922213	0.988579	NS
ENSG00000104671	DCTN6	442.255	0.00524244	0.124428	0.918919	0.988579	NS
ENSG00000114098	ARMC8	712.43	0.00661155	0.135962	0.919474	0.988579	NS
ENSG00000187942	LDLRAD2	23.3454	0.00322706	0.140801	0.921349	0.988579	NS
ENSG00000205336	ADGRG1	351.984	-0.00297846	0.141745	0.920504	0.988579	NS
ENSG00000104047	DTWD1	271.687	-0.00527128	0.133072	0.919669	0.988579	NS
ENSG00000149260	CAPN5	28.0706	-0.00317312	0.140955	0.920887	0.988579	NS
ENSG00000170175	CHRNB1	401.756	0.00659634	0.132396	0.919179	0.988579	NS
ENSG00000169629	RGPD8	136.131	-0.00435138	0.136733	0.921019	0.988579	NS
ENSG00000013392	RWDD2A	251.355	-0.00762022	0.124935	0.921763	0.988579	NS
ENSG00000143393	PI4KB	807.596	0.00557668	0.135039	0.920948	0.988579	NS
ENSG00000278494	RRN3	2045.43	0.00705921	0.0799315	0.918779	0.988579	NS
ENSG00000177380	PPFIA3	321.89	-0.004576	0.135492	0.921439	0.988579	NS
ENSG00000148943	LIN7C	559.622	0.00681928	0.118488	0.918972	0.988579	NS
ENSG00000171720	HDAC3	1592.58	-0.00707494	0.11101	0.922334	0.988579	NS
ENSG00000198618		17.2983	-0.00172367	0.143458	0.921625	0.988579	NS
ENSG00000099364	FBXL19	756.081	0.00346004	0.139976	0.920274	0.988579	NS
ENSG00000114395	CYB561D2	194.235	-0.00777417	0.125989	0.921593	0.988579	NS
ENSG00000148444	COMMD3	734.722	0.00745637	0.12741	0.921233	0.988579	NS
ENSG00000077044	DGKD	1114.26	-0.00224671	0.142992	0.9198	0.988579	NS
ENSG00000198948	MFAP3L	36.2544	-0.00332099	0.1408	0.919832	0.988579	NS
ENSG00000276618	RAD17	48.1277	0.00129388	0.143932	0.919405	0.988579	NS
ENSG00000122986	HVCN1	9.95174	-0.00157705	0.143226	0.921778	0.988579	NS
ENSG00000172667	ZMAT3	1082	0.00908392	0.0956477	0.919886	0.988579	NS
ENSG00000177045	SIX5	449.638	0.00583655	0.119912	0.920964	0.988579	NS
ENSG00000113966	ARL6	76.8732	0.00415869	0.138167	0.921826	0.988579	NS
ENSG00000198920	KIAA0753	214.81	0.00489204	0.134106	0.921775	0.988579	NS
ENSG00000168661	ZNF30	83.8168	0.00354152	0.139484	0.922518	0.988579	NS
ENSG00000224051	CPTP	618.313	-0.00783011	0.121175	0.920239	0.988579	NS
ENSG00000196747	H2AC13	23.0189	0.00250083	0.142318	0.919445	0.988579	NS
ENSG00000169385	RNASE2	44.4106	0.0028575	0.142223	0.919695	0.988579	NS
ENSG00000103266	STUB1	1398.8	-0.00441149	0.136201	0.922694	0.988579	NS
ENSG00000273763		18.8167	0.00265949	0.142061	0.920605	0.988579	NS
ENSG00000226882	GNL1	291.475	-0.000504393	0.144614	0.922723	0.988579	NS
ENSG00000138035	PNPT1	1726.31	0.0139475	0.107017	0.918911	0.988579	NS
ENSG00000286139	ARHGAP11B	10.9229	0.000334754	0.144625	0.918842	0.988579	NS
ENSG00000003402	CFLAR	1312.31	-0.00754429	0.119131	0.919057	0.988579	NS
ENSG00000183260	ABHD16B	42.4695	-0.00380939	0.14059	0.921673	0.988579	NS
ENSG00000197822	OCLN	926.901	0.00416566	0.132829	0.922872	0.988657	NS
ENSG00000180210	F2	11712.4	-0.0031459	0.127764	0.922964	0.988675	NS
ENSG00000272617		545.081	0.00695269	0.111851	0.923172	0.988722	NS
ENSG00000182628	SKA2	1112.13	-0.000426574	0.136312	0.923233	0.988722	NS
ENSG00000120306	CYSTM1	398.974	-0.00708664	0.117772	0.923155	0.988722	NS
ENSG00000232119	MCTS1	473.984	0.00564133	0.131841	0.923555	0.988961	NS
ENSG00000139173	TMEM117	181.155	-0.00471549	0.135154	0.923606	0.988961	NS
ENSG00000136811	ODF2	735.783	0.00612907	0.120613	0.923847	0.98898	NS
ENSG00000145246	ATP10D	283.934	0.00482146	0.132904	0.92371	0.98898	NS
ENSG00000204469	PRRC2A	302.442	-0.0040523	0.137911	0.923849	0.98898	NS
ENSG00000206340	C4A	14837.5	-0.00729764	0.134189	0.924029	0.989092	NS
ENSG00000197471	SPN	24.3494	0.00271911	0.141691	0.924119	0.989108	NS
ENSG00000178502	KLHL11	360.173	-0.00724124	0.125512	0.924365	0.989109	NS
ENSG00000104442	ARMC1	1449.98	0.00533355	0.114598	0.924412	0.989109	NS
ENSG00000150459	SAP18	2351.68	-0.00564564	0.129115	0.924421	0.989109	NS
ENSG00000109911	ELP4	316.127	-0.00598852	0.120836	0.924387	0.989109	NS
ENSG00000163013	FBXO41	485.896	-0.00619678	0.124467	0.924581	0.9892	NS
ENSG00000113249	HAVCR1	11.5537	0.00153977	0.143651	0.9247	0.989247	NS
ENSG00000064490	RFXANK	465.365	0.00577922	0.130237	0.925054	0.989433	NS
ENSG00000170619	COMMD5	425.062	-0.00608033	0.121221	0.9251	0.989433	NS
ENSG00000197860	SGTB	379.147	-0.00553215	0.128054	0.925087	0.989433	NS
ENSG00000122512	PMS2	448.017	0.00625126	0.118993	0.925516	0.989798	NS
ENSG00000120647	CCDC77	321.166	0.00464203	0.134104	0.925639	0.989849	NS
ENSG00000273841	TAF9	1751.38	-0.00620108	0.12226	0.926141	0.990166	NS
ENSG00000231181	RPL9P11	12.4009	0.0019702	0.142974	0.92638	0.990166	NS
ENSG00000173334	TRIB1	667.446	-0.00606254	0.117	0.926537	0.990166	NS
ENSG00000115866	DARS1	2814.61	-0.00869269	0.123728	0.926302	0.990166	NS
ENSG00000242028	HYPK	84.6146	0.00140409	0.143844	0.926195	0.990166	NS
ENSG00000205808	PLPP6	805.617	0.0063665	0.122717	0.926188	0.990166	NS
ENSG00000100749	VRK1	580.369	0.00511287	0.127907	0.926489	0.990166	NS
ENSG00000130255	RPL36	2632.45	0.00553463	0.133115	0.926435	0.990166	NS
ENSG00000179841	AKAP5	48.0747	-0.00369414	0.138678	0.926699	0.990179	NS
ENSG00000273611	ZNHIT3	472.749	0.00326115	0.139096	0.926697	0.990179	NS
ENSG00000273562	NAP1L4	937.992	-0.00563439	0.12632	0.92686	0.99027	NS
ENSG00000267426		121.462	0.00104502	0.144121	0.927032	0.9903	NS
ENSG00000240429		42.4077	0.00269154	0.141446	0.927038	0.9903	NS
ENSG00000185340	GAS2L1	253.57	-0.0037333	0.140587	0.927381	0.990478	NS
ENSG00000014824	SLC30A9	2001.57	0.00414314	0.110764	0.927488	0.990478	NS
ENSG00000104870	FCGRT	4894.2	-0.00503526	0.114634	0.927301	0.990478	NS
ENSG00000130822	PNCK	17.2839	0.000942667	0.144359	0.927505	0.990478	NS
ENSG00000075151	EIF4G3	1063.87	0.00399106	0.111383	0.928104	0.990604	NS
ENSG00000163132	MSX1	917.679	-0.00434633	0.135935	0.928476	0.990604	NS
ENSG00000054277	OPN3	418.575	0.00591278	0.121807	0.928558	0.990604	NS
ENSG00000154957	ZNF18	97.2679	0.00305558	0.1405	0.928375	0.990604	NS
ENSG00000141456	PELP1	1982.51	-0.00345045	0.139602	0.928343	0.990604	NS
ENSG00000111554	MDM1	188.368	0.00512348	0.132092	0.928419	0.990604	NS
ENSG00000175701	MTLN	156.307	0.0033264	0.137542	0.927868	0.990604	NS
ENSG00000081913	PHLPP1	1182.38	-0.00459641	0.138139	0.928221	0.990604	NS
ENSG00000146858	ZC3HAV1L	34.2849	0.00293027	0.140607	0.928119	0.990604	NS
ENSG00000119403	PHF19	829.594	-0.0049006	0.121643	0.928338	0.990604	NS
ENSG00000166689	PLEKHA7	767.958	0.00373969	0.136545	0.928526	0.990604	NS
ENSG00000136152	COG3	1006.91	-0.00313145	0.14103	0.927986	0.990604	NS
ENSG00000185798	WDR53	92.688	0.00322761	0.139396	0.928602	0.990604	NS
ENSG00000164877	MICALL2	120.492	0.00288542	0.140727	0.928928	0.990871	NS
ENSG00000197863	ZNF790	55.474	-0.00351305	0.138502	0.930792	0.990982	NS
ENSG00000204574	ABCF1	515.577	-0.00162762	0.143329	0.930936	0.990982	NS
ENSG00000148429	USP6NL	719.456	-0.00438768	0.115856	0.929479	0.990982	NS
ENSG00000164096	C4orf3	2607.39	0.00558362	0.123157	0.930324	0.990982	NS
ENSG00000101084	RAB5IF	4759.5	0.00862797	0.0991174	0.930196	0.990982	NS
ENSG00000070423	RNF126	933.581	0.00597564	0.101263	0.930052	0.990982	NS
ENSG00000198133	TMEM229B	64.7682	0.00206852	0.142648	0.93069	0.990982	NS
ENSG00000198874	TYW1	662.037	-0.00500734	0.131847	0.930885	0.990982	NS
ENSG00000065526	SPEN	1192.11	0.00599429	0.135808	0.930719	0.990982	NS
ENSG00000277406		28.8956	0.00251872	0.141618	0.930529	0.990982	NS
ENSG00000135392	DNAJC14	682.424	-0.00570343	0.130046	0.930988	0.990982	NS
ENSG00000124208	PEDS1-UBE2V1	85.4407	-0.00040447	0.1446	0.930212	0.990982	NS
ENSG00000163586	FABP1	5419.51	-0.00437622	0.135304	0.929584	0.990982	NS
ENSG00000197568	ANKRD13C-DT	41.7785	0.0029296	0.140316	0.929637	0.990982	NS
ENSG00000182934	SRPRA	3338.96	-0.00385682	0.134304	0.930934	0.990982	NS
ENSG00000182841		110.503	0.00280718	0.140261	0.930924	0.990982	NS
ENSG00000152492	CCDC50	1960.97	0.00674512	0.110385	0.929643	0.990982	NS
ENSG00000102003	SYP	417.516	-0.00337506	0.139873	0.930636	0.990982	NS
ENSG00000156853	ZNF689	697.261	-0.00570964	0.113595	0.930889	0.990982	NS
ENSG00000125457	MIF4GD	197.079	-0.00567434	0.124114	0.930285	0.990982	NS
ENSG00000165905	LARGE2	439.955	0.00534704	0.126422	0.930647	0.990982	NS
ENSG00000178229	ZNF543	94.7419	0.00490721	0.131229	0.929765	0.990982	NS
ENSG00000186130	ZBTB6	219.288	-0.00586668	0.114872	0.930503	0.990982	NS
ENSG00000114503	NCBP2	911.506	0.00626164	0.112667	0.930365	0.990982	NS
ENSG00000198945	L3MBTL3	39.454	-0.00291165	0.141044	0.929654	0.990982	NS
ENSG00000243317	STMP1	661.514	-0.00556072	0.123256	0.930914	0.990982	NS
ENSG00000134504	KCTD1	188.979	-0.00326834	0.130431	0.931422	0.991018	NS
ENSG00000242802	AP5Z1	464.346	-0.00636253	0.1155	0.931441	0.991018	NS
ENSG00000160191	PDE9A	70.7739	-0.00327983	0.13658	0.931447	0.991018	NS
ENSG00000255769		33.334	0.00136938	0.143666	0.931267	0.991018	NS
ENSG00000144034	TPRKB	571.711	0.00442518	0.132534	0.931474	0.991018	NS
ENSG00000006062	MAP3K14	95.7485	0.00431902	0.133629	0.931184	0.991018	NS
ENSG00000180089	TMEM86B	733.513	-0.006003	0.125223	0.931597	0.991069	NS
ENSG00000143442	POGZ	863.296	0.00631432	0.12586	0.931677	0.991074	NS
ENSG00000153944	MSI2	2103.07	-0.00664169	0.123589	0.932227	0.991134	NS
ENSG00000155542	SETD9	131.917	-0.00430349	0.135867	0.932331	0.991134	NS
ENSG00000083520	DIS3	1195.85	-0.00597955	0.104594	0.931957	0.991134	NS
ENSG00000262666	ENTREP3	893.149	-0.00519648	0.129057	0.932123	0.991134	NS
ENSG00000231752		41.2135	0.00191142	0.142433	0.932224	0.991134	NS
ENSG00000162927	PUS10	1014.71	0.00805871	0.11507	0.932336	0.991134	NS
ENSG00000138032	PPM1B	902.371	0.00679228	0.132832	0.932305	0.991134	NS
ENSG00000117133	RPF1	630.124	0.00631641	0.110664	0.932235	0.991134	NS
ENSG00000149798	CDC42EP2	160.258	-0.00452686	0.132834	0.932686	0.991266	NS
ENSG00000145293	ENOPH1	1679.23	0.00475507	0.127064	0.932636	0.991266	NS
ENSG00000171124	FUT3	11.5023	-0.001083	0.144125	0.932822	0.991266	NS
ENSG00000172046	USP19	1246.91	-0.00375313	0.13708	0.932837	0.991266	NS
ENSG00000082196	C1QTNF3	39.8084	0.00254466	0.141313	0.93279	0.991266	NS
ENSG00000112855	HARS2	488.675	-0.00462244	0.131738	0.933003	0.991282	NS
ENSG00000172893	DHCR7	9612.71	-0.00375366	0.136599	0.932944	0.991282	NS
ENSG00000133302	SLF1	278.245	-0.00541451	0.130581	0.933166	0.991376	NS
ENSG00000273749	CYFIP1	1755.83	0.0054318	0.12164	0.933317	0.991456	NS
ENSG00000170537	TMC7	69.9917	0.00284987	0.139891	0.933487	0.991557	NS
ENSG00000137133	HINT2	442.679	0.00706006	0.125453	0.933714	0.991574	NS
ENSG00000196498	NCOR2	1413.67	0.00245076	0.13834	0.933729	0.991574	NS
ENSG00000134046	MBD2	854.552	0.00300248	0.139463	0.933677	0.991574	NS
ENSG00000138744	NAAA	587.048	-0.00502991	0.12934	0.934416	0.991584	NS
ENSG00000168234	TTC39C	1050.01	0.002443	0.119876	0.934406	0.991584	NS
ENSG00000124224		15.0842	-0.0025185	0.142563	0.93421	0.991584	NS
ENSG00000111906	HDDC2	758.547	0.0049387	0.115667	0.934372	0.991584	NS
ENSG00000169696	ASPSCR1	3926.91	0.000888137	0.107018	0.934153	0.991584	NS
ENSG00000126246	IGFLR1	110.232	-0.00353279	0.137916	0.933966	0.991584	NS
ENSG00000144591	GMPPA	1202.81	-0.00563077	0.116699	0.934186	0.991584	NS
ENSG00000185359	HGS	1513.54	0.00395533	0.133659	0.934132	0.991584	NS
ENSG00000167701	GPT	257.246	0.0029203	0.139181	0.933873	0.991584	NS
ENSG00000167625	ZNF526	196.8	-0.00465961	0.130858	0.934535	0.99163	NS
ENSG00000067141	NEO1	716.014	0.00383785	0.136348	0.934749	0.991777	NS
ENSG00000176024	ZNF613	100.703	-0.00265468	0.139856	0.942424	0.991927	NS
ENSG00000244509	APOBEC3C	737.31	-0.00395176	0.124743	0.936646	0.991927	NS
ENSG00000148468	FAM171A1	1256.76	0.00469958	0.125402	0.939959	0.991927	NS
ENSG00000088256	GNA11	2166.8	-0.00313633	0.137876	0.941627	0.991927	NS
ENSG00000163798	SLC4A1AP	1300.21	0.0074253	0.121648	0.938874	0.991927	NS
ENSG00000033030	ZCCHC8	620.746	-0.00289256	0.120333	0.941998	0.991927	NS
ENSG00000251247	ZNF345	33.4649	-0.00260039	0.141046	0.935657	0.991927	NS
ENSG00000103342	GSPT1	7630.33	0.00567096	0.0863034	0.938501	0.991927	NS
ENSG00000213782	DDX47	1109.83	0.00550825	0.110595	0.938584	0.991927	NS
ENSG00000102931	ARL2BP	1673.42	0.00459955	0.111041	0.945017	0.991927	NS
ENSG00000237344	PBX2	778.105	0.000326833	0.144502	0.942372	0.991927	NS
ENSG00000003509	NDUFAF7	599.8	0.00462132	0.123013	0.944307	0.991927	NS
ENSG00000156802	ATAD2	5024.9	-0.00458567	0.0967477	0.945285	0.991927	NS
ENSG00000187801	ZFP69B	134.13	-0.00371737	0.135934	0.937545	0.991927	NS
ENSG00000257267		552.682	-0.00527332	0.122453	0.93908	0.991927	NS
ENSG00000105372	RPS19	18458	0.00400876	0.128407	0.944423	0.991927	NS
ENSG00000105438	KDELR1	9753.47	0.0047927	0.118432	0.938362	0.991927	NS
ENSG00000100916	BRMS1L	963.063	0.00483368	0.115708	0.943647	0.991927	NS
ENSG00000074582	BCS1L	559.811	-0.00377482	0.125968	0.938052	0.991927	NS
ENSG00000152642	GPD1L	367.907	0.00367989	0.13563	0.936969	0.991927	NS
ENSG00000281775	FTCD	689.76	-0.00220515	0.144129	0.93846	0.991927	NS
ENSG00000115128	SF3B6	1678.74	-0.00756452	0.133336	0.938997	0.991927	NS
ENSG00000125772	GPCPD1	309.526	0.00390486	0.13194	0.942903	0.991927	NS
ENSG00000276856	TUBGCP5	44.9594	-0.00209672	0.141841	0.942264	0.991927	NS
ENSG00000132313	MRPL35	1346.01	0.00398081	0.129974	0.942893	0.991927	NS
ENSG00000204120	GIGYF2	1991.83	0.00637137	0.117042	0.938806	0.991927	NS
ENSG00000215114	UBXN2B	580.802	0.00505368	0.113588	0.942099	0.991927	NS
ENSG00000215548		12.6649	0.00113185	0.143676	0.942795	0.991927	NS
ENSG00000105048	TNNT1	12.8248	0.00106309	0.143714	0.935906	0.991927	NS
ENSG00000093167	LRRFIP2	594.33	0.00204461	0.128225	0.938805	0.991927	NS
ENSG00000143079	CTTNBP2NL	159.218	0.00221538	0.141542	0.941627	0.991927	NS
ENSG00000224916		318.866	-0.000763546	0.144491	0.94032	0.991927	NS
ENSG00000197892	KIF13B	838.577	0.00539656	0.115669	0.941396	0.991927	NS
ENSG00000174775	HRAS	154.224	-0.000798793	0.144256	0.944929	0.991927	NS
ENSG00000225345		19.9139	-0.00215001	0.141591	0.942185	0.991927	NS
ENSG00000173141	MRPL57	1118.34	0.00262552	0.123524	0.937781	0.991927	NS
ENSG00000206315	PBX2	225.22	-0.000687163	0.144421	0.943	0.991927	NS
ENSG00000164615	CAMLG	701.561	-0.00528345	0.115435	0.935632	0.991927	NS
ENSG00000037749	MFAP3	415.233	0.00346001	0.137153	0.93609	0.991927	NS
ENSG00000254469	XNDC1N	14.3868	-0.001307	0.143354	0.943227	0.991927	NS
ENSG00000145779	TNFAIP8	123.452	0.00422088	0.132385	0.937511	0.991927	NS
ENSG00000187068	C3orf70	83.6723	-0.00332068	0.137009	0.940657	0.991927	NS
ENSG00000186660	ZFP91	1454.84	0.00894651	0.106265	0.939438	0.991927	NS
ENSG00000187535	IFT140	422.84	-0.00344606	0.137181	0.939472	0.991927	NS
ENSG00000213551	DNAJC9	1380.51	0.0018993	0.128558	0.936825	0.991927	NS
ENSG00000116016	EPAS1	4372.8	0.00382984	0.134484	0.938009	0.991927	NS
ENSG00000165028	NIPSNAP3B	11.3627	0.000908135	0.144126	0.941025	0.991927	NS
ENSG00000275932	DUSP14	561.707	-0.00472019	0.115082	0.943724	0.991927	NS
ENSG00000040487	SLC66A1	532.939	0.00590026	0.121551	0.935918	0.991927	NS
ENSG00000095002	MSH2	1917.47	0.00409618	0.104314	0.942806	0.991927	NS
ENSG00000075336	TIMM21	668.324	-0.00295134	0.105679	0.942593	0.991927	NS
ENSG00000171877	FRMD5	34.4641	0.00180799	0.142404	0.941862	0.991927	NS
ENSG00000127824	TUBA4A	31.2735	-0.00221379	0.142445	0.944573	0.991927	NS
ENSG00000276386		18.6582	0.00164035	0.143008	0.936858	0.991927	NS
ENSG00000164144	ARFIP1	585.59	0.00493599	0.11641	0.938901	0.991927	NS
ENSG00000173486	FKBP2	658.947	-0.00514805	0.114343	0.941115	0.991927	NS
ENSG00000131899	LLGL1	1032.08	-0.00538964	0.109701	0.94003	0.991927	NS
ENSG00000143013	LMO4	323.377	0.0038684	0.127757	0.945086	0.991927	NS
ENSG00000109689	STIM2	487.073	0.00480704	0.1305	0.944135	0.991927	NS
ENSG00000196914	ARHGEF12	2265.09	0.00967252	0.104183	0.939735	0.991927	NS
ENSG00000144320	LNPK	960.105	-0.00529308	0.118902	0.938929	0.991927	NS
ENSG00000155660	PDIA4	20470.6	-0.00462707	0.125753	0.942429	0.991927	NS
ENSG00000163820	FYCO1	310.381	0.0035887	0.132704	0.941649	0.991927	NS
ENSG00000114956	DGUOK	1047.53	0.00401671	0.128817	0.941536	0.991927	NS
ENSG00000227129	NEU1	47.4548	0.000928462	0.144043	0.94076	0.991927	NS
ENSG00000165487	MICU2	887.059	-0.00641612	0.128421	0.935952	0.991927	NS
ENSG00000189164	ZNF527	55.7338	-0.002755	0.13894	0.945056	0.991927	NS
ENSG00000227600	PPT2	60.6587	-0.00101319	0.14388	0.944857	0.991927	NS
ENSG00000147955	SIGMAR1	2150.42	0.00713776	0.120898	0.940674	0.991927	NS
ENSG00000116678	LEPR	32.5264	-0.00292302	0.140147	0.935449	0.991927	NS
ENSG00000165629	ATP5F1C	4254.84	0.00459712	0.121013	0.936541	0.991927	NS
ENSG00000141441	GAREM1	88.4068	-0.003069	0.137793	0.944275	0.991927	NS
ENSG00000124767	GLO1	4703.58	0.00574138	0.107313	0.943673	0.991927	NS
ENSG00000023572	GLRX2	400.379	0.00500483	0.129993	0.937392	0.991927	NS
ENSG00000025434	NR1H3	535.677	0.00511208	0.121903	0.93926	0.991927	NS
ENSG00000178951	ZBTB7A	488.126	0.00563216	0.119285	0.944389	0.991927	NS
ENSG00000111676	ATN1	1074.91	-0.00315209	0.124583	0.943743	0.991927	NS
ENSG00000177427	MIEF2	303.78	0.00551494	0.12285	0.943922	0.991927	NS
ENSG00000064932	SBNO2	160.16	-0.000564244	0.144335	0.942693	0.991927	NS
ENSG00000136381	IREB2	1924.17	-0.00578393	0.118615	0.936404	0.991927	NS
ENSG00000163170	BOLA3	769.262	-0.0058535	0.13192	0.936014	0.991927	NS
ENSG00000278426	LENG1	92.9413	0.0011769	0.14381	0.935031	0.991927	NS
ENSG00000165471	MBL2	203.837	-0.00470978	0.133504	0.939204	0.991927	NS
ENSG00000116661	FBXO2	3582.47	-0.00287095	0.107825	0.943562	0.991927	NS
ENSG00000149218	ENDOD1	112.155	0.00305625	0.136969	0.944423	0.991927	NS
ENSG00000142396	ERVK3-1	407.598	-0.00527611	0.130606	0.937226	0.991927	NS
ENSG00000122545	SEPTIN7	2290.76	-0.00617596	0.100158	0.942953	0.991927	NS
ENSG00000080802	CNOT4	249.014	0.00597405	0.119887	0.94052	0.991927	NS
ENSG00000116171	SCP2	2833.19	-0.00466582	0.124806	0.94214	0.991927	NS
ENSG00000123975	CKS2	2031.65	0.00371006	0.132515	0.941042	0.991927	NS
ENSG00000121542	SEC22A	278.43	0.00370876	0.121652	0.939538	0.991927	NS
ENSG00000185133	INPP5J	9.85094	0.00130594	0.143567	0.937855	0.991927	NS
ENSG00000089916	GPATCH2L	498.241	0.00361412	0.136332	0.939096	0.991927	NS
ENSG00000169607	CKAP2L	472.452	0.00444253	0.120828	0.944773	0.991927	NS
ENSG00000196597	ZNF782	62.4269	-0.00174814	0.142861	0.942122	0.991927	NS
ENSG00000100628	ASB2	13.8199	-0.000826007	0.144246	0.943826	0.991927	NS
ENSG00000106799	TGFBR1	1133.37	0.00367887	0.127737	0.943097	0.991927	NS
ENSG00000106635	BCL7B	504.356	0.00439469	0.124184	0.94397	0.991927	NS
ENSG00000198513	ATL1	23.3974	-0.0016475	0.142211	0.940969	0.991927	NS
ENSG00000198301	SDAD1	925.051	-0.00663156	0.0999511	0.936969	0.991927	NS
ENSG00000151690	MFSD6	76.3953	0.00335921	0.135971	0.941957	0.991927	NS
ENSG00000184635	ZNF93	13.9518	-0.000974737	0.143889	0.938454	0.991927	NS
ENSG00000117650	NEK2	750.118	-0.00368567	0.1242	0.939327	0.991927	NS
ENSG00000161996	WDR90	463.561	0.00280548	0.138301	0.941702	0.991927	NS
ENSG00000168916	ZNF608	8.31281	0.00108595	0.14422	0.935355	0.991927	NS
ENSG00000266200	PNLIPRP2	17.3337	-0.00160311	0.142313	0.936486	0.991927	NS
ENSG00000168813	ZNF507	497.114	0.00329327	0.134557	0.945004	0.991927	NS
ENSG00000065054	NHERF2	963.763	0.00618014	0.105413	0.935182	0.991927	NS
ENSG00000131148	EMC8	1311.04	-0.00422936	0.128673	0.942327	0.991927	NS
ENSG00000008735	MAPK8IP2	254.741	-0.00476478	0.126593	0.937724	0.991927	NS
ENSG00000108679	LGALS3BP	14224.4	0.00272757	0.138887	0.940827	0.991927	NS
ENSG00000140830	TXNL4B	574.493	0.00425336	0.127124	0.944338	0.991927	NS
ENSG00000118777	ABCG2	392.613	0.00488247	0.125321	0.935763	0.991927	NS
ENSG00000281703		14.2941	-0.00112258	0.144027	0.942359	0.991927	NS
ENSG00000119041	GTF3C3	1416.82	0.00572021	0.10759	0.941061	0.991927	NS
ENSG00000120725	SIL1	1056.13	0.00263828	0.136432	0.945171	0.991927	NS
ENSG00000149948	HMGA2	4623.47	0.000398323	0.109319	0.945149	0.991927	NS
ENSG00000197121	PGAP1	641.824	0.00131574	0.135861	0.944818	0.991927	NS
ENSG00000279968	CCDC28A-AS1	14.6497	-0.00180487	0.14307	0.937317	0.991927	NS
ENSG00000160868	CYP3A4	13.0783	0.00141218	0.143466	0.937634	0.991927	NS
ENSG00000140854	KATNB1	685.664	-0.00279856	0.139436	0.940474	0.991927	NS
ENSG00000160299	PCNT	758.378	-0.00338524	0.134406	0.935808	0.991927	NS
ENSG00000181896	ZNF101	312.357	0.00375745	0.13184	0.943598	0.991927	NS
ENSG00000104371	DKK4	33.618	-0.00264723	0.140483	0.938905	0.991927	NS
ENSG00000106603	COA1	997.314	0.00559291	0.119078	0.936855	0.991927	NS
ENSG00000160688	FLAD1	442.525	0.00400325	0.128106	0.945268	0.991927	NS
ENSG00000155760	FZD7	45.1595	0.00259585	0.139873	0.941107	0.991927	NS
ENSG00000169635	HIC2	1040.38	-0.00638037	0.106994	0.942926	0.991927	NS
ENSG00000280830	ADI1	282.767	0.000354019	0.144659	0.938011	0.991927	NS
ENSG00000162430	SELENON	947.43	0.00734803	0.121867	0.938595	0.991927	NS
ENSG00000153066	TXNDC11	3065.78	-0.00779459	0.127472	0.935647	0.991927	NS
ENSG00000160446	ZDHHC12	501.925	-0.00604532	0.117136	0.94102	0.991927	NS
ENSG00000160753	RUSC1	541.849	0.00401396	0.131585	0.940259	0.991927	NS
ENSG00000135100	HNF1A	1446	-0.00430451	0.114523	0.942476	0.991927	NS
ENSG00000143384	MCL1	3550.03	0.00454682	0.0855779	0.945288	0.991927	NS
ENSG00000135972	MRPS9	1278.69	0.00525548	0.11489	0.93871	0.991927	NS
ENSG00000135317	SNX14	2693.5	-0.00423707	0.126493	0.944519	0.991927	NS
ENSG00000275079	LPCAT1	1158.8	-0.00355061	0.137286	0.938809	0.991927	NS
ENSG00000108651	UTP6	1229.09	0.00390646	0.111117	0.94564	0.991987	NS
ENSG00000141756	FKBP10	7444.01	-0.0034825	0.134817	0.945725	0.991987	NS
ENSG00000133131	MORC4	336.309	0.00434986	0.128548	0.945706	0.991987	NS
ENSG00000230371	KARS1P2	48.349	-0.00319205	0.138316	0.945702	0.991987	NS
ENSG00000113460	BRIX1	1114.14	-0.00377224	0.122581	0.945795	0.991987	NS
ENSG00000091651	ORC6	799.506	0.000639242	0.129478	0.945798	0.991987	NS
ENSG00000060069	CTDP1	529.739	-0.00478128	0.11629	0.946285	0.992209	NS
ENSG00000116138	DNAJC16	538.813	-0.00254269	0.135121	0.947201	0.992209	NS
ENSG00000073331	ALPK1	32.4698	-0.00169483	0.142787	0.946753	0.992209	NS
ENSG00000058600	POLR3E	1815.33	-0.00492345	0.130804	0.947487	0.992209	NS
ENSG00000147099	HDAC8	376.168	0.00254175	0.125666	0.947403	0.992209	NS
ENSG00000114473	IQCG	40.1517	0.00191874	0.141483	0.947103	0.992209	NS
ENSG00000175182	FAM131A	159.499	0.00335571	0.133879	0.94651	0.992209	NS
ENSG00000244617	ASPRV1	14.282	-0.00148009	0.142267	0.946601	0.992209	NS
ENSG00000187257	RSBN1L	558.897	-0.00450627	0.124131	0.946956	0.992209	NS
ENSG00000126756	UXT	601.577	-0.00374808	0.131792	0.947694	0.992209	NS
ENSG00000122952	ZWINT	1476.21	0.00590882	0.12154	0.947562	0.992209	NS
ENSG00000215421	ZNF407	272.204	-0.00312894	0.136243	0.947677	0.992209	NS
ENSG00000154222	CC2D1B	468.253	0.00188149	0.140734	0.947287	0.992209	NS
ENSG00000066027	PPP2R5A	1029.03	-0.00243547	0.103555	0.946446	0.992209	NS
ENSG00000177303	CASKIN2	515.829	-0.00232127	0.139856	0.946584	0.992209	NS
ENSG00000102384	CENPI	358.111	0.00385224	0.128618	0.947301	0.992209	NS
ENSG00000140534	TICRR	600.393	0.00475462	0.0956564	0.947743	0.992209	NS
ENSG00000163818	LZTFL1	267.82	-0.00530949	0.124493	0.947512	0.992209	NS
ENSG00000181704	YIPF6	1581.76	-0.00338454	0.127381	0.946909	0.992209	NS
ENSG00000141429	GALNT1	3532.18	0.00445653	0.120157	0.946863	0.992209	NS
ENSG00000141424	SLC39A6	1614.77	-0.00198039	0.135547	0.946788	0.992209	NS
ENSG00000101247	NDUFAF5	454.295	-0.00512743	0.123137	0.947077	0.992209	NS
ENSG00000020426	MNAT1	723.427	0.00138877	0.124494	0.946782	0.992209	NS
ENSG00000186198	SLC51B	240.776	-0.00302742	0.129158	0.948063	0.992265	NS
ENSG00000118971	CCND2	12.5204	-0.00122043	0.143611	0.947918	0.992265	NS
ENSG00000213246	SUPT4H1	1806.13	0.00426643	0.105855	0.94815	0.992265	NS
ENSG00000167202	TBC1D2B	489.806	0.00192159	0.141226	0.948247	0.992265	NS
ENSG00000184669	OR7E14P	75.496	-0.00165739	0.142727	0.948248	0.992265	NS
ENSG00000110011	DNAJC4	368.68	-0.00292296	0.138318	0.948204	0.992265	NS
ENSG00000234127	TRIM26	17.3696	-0.000335807	0.144585	0.948327	0.992269	NS
ENSG00000216490	IFI30	1386.6	0.00366392	0.126776	0.948439	0.992308	NS
ENSG00000183340	JRKL	154.766	-0.00325053	0.132517	0.949011	0.992384	NS
ENSG00000168385	SEPTIN2	13210.2	-0.00423416	0.100717	0.949343	0.992384	NS
ENSG00000284981	UPK3BL2	20.7853	0.000999269	0.143727	0.949292	0.992384	NS
ENSG00000159882	ZNF230	64.3755	-0.00210375	0.140663	0.949542	0.992384	NS
ENSG00000226060	TRIM26	540.397	-0.0023459	0.139936	0.949268	0.992384	NS
ENSG00000114742	WDR48	841.523	-0.0045299	0.10677	0.949151	0.992384	NS
ENSG00000184602	SNN	240.566	-0.00498449	0.120293	0.94916	0.992384	NS
ENSG00000004779	NDUFAB1	3083.34	-0.00515332	0.124953	0.949568	0.992384	NS
ENSG00000070669	ASNS	914.018	-0.00268159	0.130802	0.949488	0.992384	NS
ENSG00000176273	SLC35G1	155.753	0.00368364	0.127417	0.948996	0.992384	NS
ENSG00000008838	MED24	1820.72	0.00543083	0.121755	0.94864	0.992384	NS
ENSG00000251201	TMED7-TICAM2	49.873	0.00109291	0.143562	0.948854	0.992384	NS
ENSG00000187583	PLEKHN1	14.6709	-0.00125762	0.143513	0.9492	0.992384	NS
ENSG00000170836	PPM1D	943.681	0.000575407	0.121964	0.949448	0.992384	NS
ENSG00000183828	NUDT14	42.2542	0.00218372	0.139686	0.949867	0.992618	NS
ENSG00000099622	CIRBP	1383.44	0.00192081	0.127972	0.950355	0.993049	NS
ENSG00000140374	ETFA	4860.89	0.00493151	0.109002	0.950835	0.993057	NS
ENSG00000105559	PLEKHA4	220.897	0.00196959	0.140781	0.950821	0.993057	NS
ENSG00000237674		9.89064	-0.00141859	0.142932	0.950761	0.993057	NS
ENSG00000120696	KBTBD7	408.543	0.0040941	0.120218	0.950891	0.993057	NS
ENSG00000078618	NRDC	2331.84	-0.00483665	0.124308	0.950816	0.993057	NS
ENSG00000144749	LRIG1	983.31	-0.0029792	0.138547	0.950564	0.993057	NS
ENSG00000269335	IKBKG	640.457	0.00524436	0.120015	0.950438	0.993057	NS
ENSG00000019485	PRDM11	182.225	0.00360911	0.132402	0.951123	0.993099	NS
ENSG00000142102	PGGHG	46.8348	-0.0013511	0.143097	0.951461	0.993099	NS
ENSG00000104419	NDRG1	2061.59	0.00327854	0.119308	0.95116	0.993099	NS
ENSG00000142798	HSPG2	2693.76	-0.0058693	0.136123	0.951685	0.993099	NS
ENSG00000272391	POM121C	1980.96	0.0033878	0.13592	0.951645	0.993099	NS
ENSG00000168701	TMEM208	936.769	0.00416192	0.115061	0.951537	0.993099	NS
ENSG00000134291	TMEM106C	1688.21	-0.00377612	0.11668	0.951251	0.993099	NS
ENSG00000103363	ELOB	1403.63	-0.00432149	0.121739	0.951386	0.993099	NS
ENSG00000138326	RPS24	15220.1	0.00242521	0.13227	0.951449	0.993099	NS
ENSG00000116473	RAP1A	875.079	-0.00374143	0.127642	0.951509	0.993099	NS
ENSG00000136866	ZFP37	98.5766	0.00323431	0.131933	0.952348	0.99315	NS
ENSG00000138363	ATIC	3485.99	0.00398629	0.118245	0.952564	0.99315	NS
ENSG00000086062	B4GALT1	2335.36	-0.00302001	0.126066	0.952502	0.99315	NS
ENSG00000204613	TRIM10	50.6629	0.0012297	0.14286	0.952271	0.99315	NS
ENSG00000178980	SELENOW	419.482	0.00285831	0.132397	0.952351	0.99315	NS
ENSG00000117632	STMN1	4935.74	-0.00168871	0.115798	0.952334	0.99315	NS
ENSG00000102904	TSNAXIP1	16.9097	-0.00129886	0.14277	0.952277	0.99315	NS
ENSG00000119689	DLST	2104.39	0.0041095	0.117749	0.952429	0.99315	NS
ENSG00000147799	ARHGAP39	203.378	-0.00392661	0.122571	0.952259	0.99315	NS
ENSG00000057593	F7	643.808	-0.00286785	0.129968	0.952276	0.99315	NS
ENSG00000144040	SFXN5	1030.52	-0.00314846	0.133701	0.952307	0.99315	NS
ENSG00000132205	EMILIN2	182.622	-0.00386694	0.125673	0.952845	0.993364	NS
ENSG00000139645	ANKRD52	1213.2	-0.00377464	0.124875	0.953118	0.99337	NS
ENSG00000176396	EID2	501.215	0.000934529	0.127697	0.953159	0.99337	NS
ENSG00000133657	ATP13A3	2285.54	-0.00480055	0.115367	0.953303	0.99337	NS
ENSG00000179152	TCAIM	441.712	0.00383537	0.123568	0.952963	0.99337	NS
ENSG00000197119	SLC25A29	676.604	0.00309205	0.13722	0.953248	0.99337	NS
ENSG00000182405	PGBD4	70.41	0.00241973	0.137402	0.953161	0.99337	NS
ENSG00000006576	PHTF2	433.847	-0.00358057	0.123258	0.957153	0.99338	NS
ENSG00000150540	HNMT	5261.46	0.00626691	0.110474	0.954637	0.99338	NS
ENSG00000160200	CBS	1033.67	0.00260465	0.134095	0.954802	0.99338	NS
ENSG00000147592	LACTB2	240.415	-0.00292491	0.136722	0.954878	0.99338	NS
ENSG00000213189		82.2494	0.000860318	0.143834	0.95421	0.99338	NS
ENSG00000273850	PPP2R3B	282.225	-0.00315714	0.130718	0.956117	0.99338	NS
ENSG00000112200	ZNF451	1247.44	0.00611993	0.0960496	0.957312	0.99338	NS
ENSG00000143036	SLC44A3	137.486	0.00337683	0.127285	0.955166	0.99338	NS
ENSG00000011007	ELOA	1216.14	0.00737847	0.104788	0.956669	0.99338	NS
ENSG00000112592	TBP	430.909	-0.00345846	0.127828	0.954616	0.99338	NS
ENSG00000178537	SLC25A20	611.881	-0.00332126	0.125653	0.954668	0.99338	NS
ENSG00000127125	PPCS	664.77	0.00326539	0.128232	0.957221	0.99338	NS
ENSG00000164054	SHISA5	2188.32	-0.00195166	0.12141	0.956223	0.99338	NS
ENSG00000110871	COQ5	720.479	0.00346016	0.109867	0.955851	0.99338	NS
ENSG00000180530	NRIP1	2207.16	0.00250921	0.104975	0.956476	0.99338	NS
ENSG00000103671	TRIP4	384.05	-0.00324717	0.129407	0.953924	0.99338	NS
ENSG00000172270	BSG	18143.9	0.00361886	0.122366	0.954408	0.99338	NS
ENSG00000173349	SFT2D3	774.388	0.0025515	0.120301	0.953582	0.99338	NS
ENSG00000131351	HAUS8	209.132	-0.00248741	0.137105	0.95666	0.99338	NS
ENSG00000127022	CANX	356.439	0.00161691	0.14148	0.956019	0.99338	NS
ENSG00000144043	TEX261	2894.42	-0.00441883	0.136978	0.955639	0.99338	NS
ENSG00000115216	NRBP1	4347.85	-0.0012345	0.0901028	0.957212	0.99338	NS
ENSG00000203499	IQANK1	26.7161	0.000995589	0.142995	0.953932	0.99338	NS
ENSG00000230869		11.5907	-0.000932906	0.143805	0.954566	0.99338	NS
ENSG00000109846	CRYAB	10.3179	0.000930271	0.143679	0.953884	0.99338	NS
ENSG00000083093	PALB2	865.325	-0.0042923	0.120868	0.954781	0.99338	NS
ENSG00000100065	CARD10	1206.34	-0.000174298	0.127957	0.957127	0.99338	NS
ENSG00000099821	POLRMT	3060.57	0.00458136	0.132987	0.953954	0.99338	NS
ENSG00000264058		22.45	0.00118775	0.14374	0.954505	0.99338	NS
ENSG00000138185	ENTPD1	11.9291	0.00134789	0.142488	0.955706	0.99338	NS
ENSG00000139044	B4GALNT3	257.639	-0.000232735	0.142153	0.95404	0.99338	NS
ENSG00000132323	ILKAP	740.584	-0.00109697	0.112706	0.956217	0.99338	NS
ENSG00000282130	NSMCE3	257.55	0.00373891	0.124035	0.955737	0.99338	NS
ENSG00000116962	NID1	6866.98	-0.00188997	0.128605	0.957295	0.99338	NS
ENSG00000117682	DHDDS	439.408	-0.00555718	0.125974	0.956138	0.99338	NS
ENSG00000088367	EPB41L1	1246.98	-0.00486091	0.130261	0.956924	0.99338	NS
ENSG00000088035	ALG6	354.624	0.00362484	0.124576	0.955582	0.99338	NS
ENSG00000184162	NR2C2AP	167.073	-0.00229861	0.138695	0.953411	0.99338	NS
ENSG00000274276	LOC102724560	14.9788	-0.000375526	0.144591	0.953587	0.99338	NS
ENSG00000128908	INO80	700.46	0.00248046	0.136878	0.956847	0.99338	NS
ENSG00000070614	NDST1	2864.25	0.00249856	0.13749	0.953688	0.99338	NS
ENSG00000198039	ZNF273	108.683	0.00235436	0.13894	0.956014	0.99338	NS
ENSG00000114446	IFT57	206.897	-0.00390186	0.127887	0.95531	0.99338	NS
ENSG00000174851	YIF1A	1963.97	0.00250527	0.122015	0.9573	0.99338	NS
ENSG00000286261		93.5526	0.00194283	0.138759	0.956216	0.99338	NS
ENSG00000163634	THOC7	709.852	0.0020521	0.12716	0.956804	0.99338	NS
ENSG00000151657	KIN	406.703	0.00257364	0.135576	0.955204	0.99338	NS
ENSG00000184281	TSSC4	501.784	-0.00402423	0.109489	0.955817	0.99338	NS
ENSG00000113838	TBCCD1	203.969	-0.00255573	0.136297	0.955786	0.99338	NS
ENSG00000132967		96.6444	-0.00198644	0.13969	0.956823	0.99338	NS
ENSG00000143337	TOR1AIP1	1596.73	0.00264729	0.133689	0.956911	0.99338	NS
ENSG00000014164	ZC3H3	539.766	-0.00417943	0.119447	0.954651	0.99338	NS
ENSG00000163481	RNF25	422.312	0.0041185	0.134085	0.956586	0.99338	NS
ENSG00000177144	NUDT4B	194.476	0.00261116	0.135486	0.957449	0.9934	NS
ENSG00000104897	SF3A2	625.579	-0.00222784	0.13121	0.958085	0.9934	NS
ENSG00000078808	SDF4	5961.9	0.0023393	0.127178	0.957791	0.9934	NS
ENSG00000120057	SFRP5	20.2284	0.00161783	0.141178	0.957903	0.9934	NS
ENSG00000182621	PLCB1	832.633	-0.0035472	0.126898	0.957523	0.9934	NS
ENSG00000170293	CMTM8	408.803	0.00199215	0.126399	0.957984	0.9934	NS
ENSG00000101337	TM9SF4	5161.71	0.00396069	0.130147	0.95776	0.9934	NS
ENSG00000174501	ANKRD36C	78.2897	-0.00134799	0.14177	0.957644	0.9934	NS
ENSG00000224470	ATXN1L	1304.42	0.00376982	0.101964	0.958086	0.9934	NS
ENSG00000198830	HMGN2	4823.32	0.00370446	0.115146	0.958005	0.9934	NS
ENSG00000167995	BEST1	83.6219	-0.00147943	0.141871	0.958334	0.993561	NS
ENSG00000101843	PSMD10	1160.52	-0.00338848	0.121123	0.958392	0.993561	NS
ENSG00000142687	KIAA0319L	1880.5	-0.00250901	0.136201	0.958482	0.993576	NS
ENSG00000124783	SSR1	9786.9	3.51879e-05	0.124193	0.959487	0.993638	NS
ENSG00000160613	PCSK7	637.34	0.00185738	0.13823	0.959144	0.993638	NS
ENSG00000175414	ARL10	10.1253	-0.00110136	0.143516	0.959314	0.993638	NS
ENSG00000285277		17.0192	-0.000961046	0.143413	0.959079	0.993638	NS
ENSG00000183605	SFXN4	746.794	0.000950403	0.126518	0.958903	0.993638	NS
ENSG00000117228	GBP1	102.422	-0.00211791	0.138672	0.959252	0.993638	NS
ENSG00000274646	RPS9	23.3558	-0.000735454	0.144012	0.959674	0.993638	NS
ENSG00000185842	DNAH14	120.982	0.00247942	0.133919	0.958635	0.993638	NS
ENSG00000167685	ZNF444	1132.17	0.00331505	0.110821	0.959247	0.993638	NS
ENSG00000276220	NDUFA3	18.5187	-0.000602275	0.144353	0.958744	0.993638	NS
ENSG00000143418	CERS2	8244.74	-0.00356764	0.115676	0.959617	0.993638	NS
ENSG00000198728	LDB1	521.741	0.00354792	0.114199	0.959298	0.993638	NS
ENSG00000185420	SMYD3	321.105	-0.00250988	0.13699	0.959515	0.993638	NS
ENSG00000135018	UBQLN1	2672.05	-0.00523569	0.0982085	0.959377	0.993638	NS
ENSG00000125347	IRF1	209.818	0.00553492	0.130319	0.959571	0.993638	NS
ENSG00000116793	PHTF1	371.68	-0.0028103	0.116397	0.960535	0.993746	NS
ENSG00000144445	KANSL1L	136.166	-0.00220682	0.137771	0.960325	0.993746	NS
ENSG00000164934	DCAF13	1454.83	0.00344153	0.112429	0.960179	0.993746	NS
ENSG00000197321	SVIL	626.944	-0.000859437	0.143806	0.960232	0.993746	NS
ENSG00000140382	HMG20A	961.038	-0.0058828	0.10869	0.960211	0.993746	NS
ENSG00000165714	BORCS5	142.853	-0.001942	0.139244	0.96064	0.993746	NS
ENSG00000111012	CYP27B1	43.8537	-0.00197148	0.139156	0.960427	0.993746	NS
ENSG00000168438	CDC40	693.429	-0.00893148	0.109998	0.960689	0.993746	NS
ENSG00000080819	CPOX	1384.58	-0.00344065	0.114302	0.96076	0.993746	NS
ENSG00000267281	ATF7-NPFF	13.5944	-0.00125715	0.142409	0.960058	0.993746	NS
ENSG00000241635	UGT1A1	61.7321	0.00151653	0.141526	0.960254	0.993746	NS
ENSG00000109458	GAB1	514.338	0.00258098	0.127749	0.960568	0.993746	NS
ENSG00000114648	KLHL18	393.691	-0.0037944	0.137411	0.960038	0.993746	NS
ENSG00000169223	LMAN2	6369.75	-0.00391943	0.121695	0.960918	0.993832	NS
ENSG00000167968	DNASE1L2	12.2552	-0.00102463	0.14308	0.961183	0.993839	NS
ENSG00000197785	ATAD3A	1576.37	0.00341032	0.113786	0.961157	0.993839	NS
ENSG00000213420	GPC2	9.88258	0.000532719	0.144144	0.961041	0.993839	NS
ENSG00000204256	BRD2	1074.35	0.00198977	0.136762	0.961227	0.993839	NS
ENSG00000023287	RB1CC1	1682.72	-0.00430411	0.120404	0.961334	0.993861	NS
ENSG00000023608	SNAPC1	202.368	-0.00304091	0.126748	0.961399	0.993861	NS
ENSG00000185650	ZFP36L1	762.081	0.00345318	0.116116	0.961759	0.993929	NS
ENSG00000228299	HLA-C	412.286	0.0022972	0.134913	0.961639	0.993929	NS
ENSG00000224389	C4B	6891.33	0.00644226	0.131022	0.961767	0.993929	NS
ENSG00000102390	PBDC1	748.293	0.000163592	0.119106	0.961767	0.993929	NS
ENSG00000165238	WNK2	1058.76	0.00320787	0.131831	0.961872	0.993959	NS
ENSG00000118707	TGIF2	1239.34	-0.0023984	0.135142	0.962148	0.994089	NS
ENSG00000153071	DAB2	145.399	0.0018981	0.139832	0.962124	0.994089	NS
ENSG00000178295	GEN1	559.777	0.00156148	0.138789	0.962313	0.994103	NS
ENSG00000139190	VAMP1	53.1607	-0.00131433	0.142116	0.962247	0.994103	NS
ENSG00000169738	DCXR	2922.69	-0.00441368	0.125058	0.962538	0.994181	NS
ENSG00000141994	DUS3L	633.23	-0.0021727	0.137346	0.962566	0.994181	NS
ENSG00000157303	SUSD3	58.4804	0.00236399	0.135739	0.962679	0.994181	NS
ENSG00000165775	FUNDC2	659.624	-0.00764021	0.123419	0.962691	0.994181	NS
ENSG00000113384	GOLPH3	3085.26	0.00480514	0.123409	0.96301	0.9942	NS
ENSG00000083097	DOP1A	341.316	0.00248962	0.132217	0.962945	0.9942	NS
ENSG00000172262	ZNF131	704.886	0.00330695	0.12412	0.962931	0.9942	NS
ENSG00000072778	ACADVL	2442.64	0.00341145	0.120638	0.962992	0.9942	NS
ENSG00000162129	CLPB	674.849	0.00135443	0.131011	0.963168	0.994284	NS
ENSG00000189334	S100A14	14.4077	-0.000905459	0.14354	0.963308	0.994327	NS
ENSG00000151229	SLC2A13	330.256	0.00232256	0.133732	0.96336	0.994327	NS
ENSG00000188706	ZDHHC9	1474.59	-0.00114967	0.12711	0.963516	0.994365	NS
ENSG00000130305	NSUN5	535.418	-0.00300188	0.124555	0.963548	0.994365	NS
ENSG00000131013	PPIL4	1155.27	-0.00289477	0.126165	0.963656	0.994398	NS
ENSG00000265354	TIMM23	1705.82	-0.00436169	0.111623	0.964584	0.994525	NS
ENSG00000169714	CNBP	5910.66	-0.00351229	0.116105	0.964254	0.994525	NS
ENSG00000196504	PRPF40A	6172.71	0.0031517	0.093623	0.964162	0.994525	NS
ENSG00000101052	IFT52	1158.49	-0.00191391	0.111689	0.964064	0.994525	NS
ENSG00000164023	SGMS2	75.1765	0.00160293	0.139115	0.964492	0.994525	NS
ENSG00000198707	CEP290	477.52	0.00187067	0.136658	0.964643	0.994525	NS
ENSG00000255526	NEDD8-MDP1	10.6746	-0.00053111	0.144178	0.964608	0.994525	NS
ENSG00000112877	CEP72	156.289	0.00118318	0.142211	0.964685	0.994525	NS
ENSG00000213976		20.7857	0.00151246	0.141524	0.964522	0.994525	NS
ENSG00000255154	HTD2	178.128	-0.000559954	0.137287	0.963993	0.994525	NS
ENSG00000160932	LY6E	210.461	-0.000316897	0.144585	0.964369	0.994525	NS
ENSG00000213160	KLHL23	997.126	0.00199346	0.12124	0.964539	0.994525	NS
ENSG00000243135		11.1658	0.000542539	0.144032	0.964822	0.994588	NS
ENSG00000106009	BRAT1	767.265	-0.000757349	0.128079	0.965099	0.994645	NS
ENSG00000134852	CLOCK	539.233	0.00325834	0.11441	0.965032	0.994645	NS
ENSG00000196684	HSH2D	26.2888	0.000744691	0.14346	0.965144	0.994645	NS
ENSG00000102119	EMD	514.359	0.00299966	0.114192	0.96518	0.994645	NS
ENSG00000182612	TSPAN10	40.1513	-0.00131141	0.141657	0.965448	0.994844	NS
ENSG00000023734	STRAP	3179.61	0.00187156	0.135849	0.965555	0.994846	NS
ENSG00000185896	LAMP1	7114.94	0.0046804	0.131906	0.965602	0.994846	NS
ENSG00000146757	ZNF92	504.064	0.00263742	0.128986	0.965786	0.994869	NS
ENSG00000109475	RPL34	6715.67	-0.00206861	0.136576	0.96577	0.994869	NS
ENSG00000173020	GRK2	1698.29	-0.00135889	0.142712	0.965851	0.994869	NS
ENSG00000084070	SMAP2	910.95	-0.00328558	0.125299	0.966102	0.99505	NS
ENSG00000131174	COX7B	1174.25	0.00118683	0.134936	0.966474	0.9951	NS
ENSG00000248919	ATP5MF-PTCD1	246.086	0.00239991	0.128766	0.966335	0.9951	NS
ENSG00000165506	DNAAF2	589.921	0.00202456	0.136137	0.966512	0.9951	NS
ENSG00000000457	SCYL3	138.981	-0.00150874	0.129716	0.96631	0.9951	NS
ENSG00000163466	ARPC2	3558.83	0.00329209	0.104875	0.966529	0.9951	NS
ENSG00000167656	LY6D	43.2538	0.00154919	0.141428	0.966831	0.9951	NS
ENSG00000141086	CTRL	24.6059	0.000705104	0.143462	0.967368	0.9951	NS
ENSG00000111231	GPN3	490.192	-0.00208111	0.127598	0.966793	0.9951	NS
ENSG00000136868	SLC31A1	4294.96	-0.0028742	0.119102	0.967161	0.9951	NS
ENSG00000103642	LACTB	655.406	-0.00396589	0.120118	0.967212	0.9951	NS
ENSG00000135503	ACVR1B	811.304	0.00323365	0.133872	0.967442	0.9951	NS
ENSG00000262634	SKA1	42.0912	0.000168835	0.144561	0.967455	0.9951	NS
ENSG00000151881	TMEM267	226.015	0.00245166	0.130494	0.967019	0.9951	NS
ENSG00000197355	UAP1L1	502.35	0.00127123	0.12317	0.967511	0.9951	NS
ENSG00000120256	LRP11	2892.68	-0.00185463	0.131721	0.967316	0.9951	NS
ENSG00000183617	MRPL54	436.7	0.00289176	0.129908	0.966978	0.9951	NS
ENSG00000108379	WNT3	88.006	0.000451705	0.143781	0.96712	0.9951	NS
ENSG00000108256	NUFIP2	1360.33	0.00285539	0.0863345	0.966679	0.9951	NS
ENSG00000115275	MOGS	4269.45	0.00175204	0.135844	0.967766	0.995192	NS
ENSG00000186212	SOWAHB	8.86324	-0.000679756	0.14374	0.967863	0.995192	NS
ENSG00000121774	KHDRBS1	4276.81	-0.00388884	0.117213	0.967903	0.995192	NS
ENSG00000204805		30.8541	-0.00127331	0.140156	0.967876	0.995192	NS
ENSG00000176731	RBIS	655.888	-0.00158225	0.138696	0.969604	0.995206	NS
ENSG00000170445	HARS1	1184.57	0.00231219	0.122203	0.970864	0.995206	NS
ENSG00000196233	LCOR	1349.67	0.000790821	0.142548	0.968869	0.995206	NS
ENSG00000101040	ZMYND8	2991.38	-0.000871321	0.121551	0.968874	0.995206	NS
ENSG00000104517	UBR5	1733.5	-0.00263646	0.120589	0.970517	0.995206	NS
ENSG00000170965	PLAC1	10.1808	0.000487572	0.143936	0.970168	0.995206	NS
ENSG00000126016	AMOT	250.208	-0.00243661	0.131472	0.970118	0.995206	NS
ENSG00000127526	SLC35E1	1353.42	0.00169912	0.132758	0.969139	0.995206	NS
ENSG00000136930	PSMB7	2463.25	-0.00268798	0.1129	0.970222	0.995206	NS
ENSG00000184076	UQCR10	1134.76	-0.0018682	0.130488	0.970455	0.995206	NS
ENSG00000100320	RBFOX2	890.987	-0.00283392	0.123914	0.969813	0.995206	NS
ENSG00000103061	SLC7A6OS	432.621	-0.00213702	0.132608	0.968173	0.995206	NS
ENSG00000234704	BRD2	1533.09	0.0139071	0.124813	0.969473	0.995206	NS
ENSG00000204899	MZT1	691.916	-0.00247858	0.123918	0.970319	0.995206	NS
ENSG00000180525	DIP2C-AS1	24.157	0.000758892	0.14285	0.969924	0.995206	NS
ENSG00000117448	AKR1A1	2023.72	0.00494859	0.128988	0.970739	0.995206	NS
ENSG00000267056	LOC729654	60.3078	0.000978662	0.139886	0.969677	0.995206	NS
ENSG00000168575	SLC20A2	1534.13	-0.00252453	0.121788	0.970636	0.995206	NS
ENSG00000172062	SMN1	62.736	-0.000743104	0.138709	0.970449	0.995206	NS
ENSG00000096654	ZNF184	206.502	-0.00256583	0.121865	0.969471	0.995206	NS
ENSG00000134882	UBAC2	2399.14	0.00935767	0.126174	0.970189	0.995206	NS
ENSG00000172115	CYCS	3569.33	0.00910676	0.113894	0.969098	0.995206	NS
ENSG00000128655	PDE11A	37.6226	-0.000621485	0.143896	0.969384	0.995206	NS
ENSG00000146143	PRIM2	532.03	-0.00245856	0.114214	0.970734	0.995206	NS
ENSG00000172954	LCLAT1	936.017	0.00175611	0.130536	0.968578	0.995206	NS
ENSG00000131435	PDLIM4	15.571	-0.000728998	0.144015	0.970635	0.995206	NS
ENSG00000088930	XRN2	3753	-0.00121493	0.0824095	0.970259	0.995206	NS
ENSG00000275066	SYNRG	590.207	0.00120201	0.140839	0.968658	0.995206	NS
ENSG00000126460	PRRG2	22.2633	0.000770471	0.143174	0.968142	0.995206	NS
ENSG00000105695	MAG	31.1495	0.000671096	0.143639	0.9708	0.995206	NS
ENSG00000056277	ZNF280C	76.0449	-0.00209178	0.13886	0.968829	0.995206	NS
ENSG00000070081	NUCB2	1853.05	-0.00273242	0.112248	0.969117	0.995206	NS
ENSG00000113790	EHHADH	1758.28	-0.00278319	0.100177	0.968926	0.995206	NS
ENSG00000197622	CDC42SE1	264.63	0.00258809	0.122268	0.968924	0.995206	NS
ENSG00000130150	MOSPD2	254.607	-0.00359163	0.122923	0.969365	0.995206	NS
ENSG00000164053	ATRIP	234.842	0.0016831	0.136034	0.970412	0.995206	NS
ENSG00000105711	SCN1B	39.3993	-0.00120938	0.14134	0.970322	0.995206	NS
ENSG00000041357	PSMA4	3935.9	-0.00422313	0.123565	0.970241	0.995206	NS
ENSG00000213344		12.604	0.000777628	0.142378	0.970088	0.995206	NS
ENSG00000244005	NFS1	1550.26	-0.00258662	0.108409	0.97129	0.995565	NS
ENSG00000260007		84.2939	0.000367939	0.144289	0.971486	0.995586	NS
ENSG00000177842	ZNF620	117.868	0.00161047	0.135224	0.971613	0.995586	NS
ENSG00000108106	UBE2S	991.844	0.00232861	0.127726	0.971565	0.995586	NS
ENSG00000125826	RBCK1	3717.13	-0.0121183	0.113841	0.971554	0.995586	NS
ENSG00000163166	IWS1	1409.46	-0.00142598	0.127908	0.971749	0.995591	NS
ENSG00000179950	PUF60	307.714	0.00131953	0.142273	0.971845	0.995591	NS
ENSG00000274950	RPS9	49.8699	0.000314427	0.144046	0.971829	0.995591	NS
ENSG00000226479	TMEM185B	228.725	0.00176716	0.132591	0.971964	0.995636	NS
ENSG00000205744	DENND1C	11.9561	-0.000676081	0.14363	0.972138	0.995736	NS
ENSG00000040633	PHF23	703.873	-0.00207041	0.13086	0.972374	0.995746	NS
ENSG00000165879	FRAT1	171.59	0.00192978	0.130483	0.972351	0.995746	NS
ENSG00000170142	UBE2E1	795.246	-0.00134711	0.126776	0.972345	0.995746	NS
ENSG00000020129	NCDN	333.031	0.00170355	0.132971	0.972581	0.995756	NS
ENSG00000143367	TUFT1	167.99	-0.000760063	0.138695	0.972611	0.995756	NS
ENSG00000171159	BBLN	189.56	-0.00156396	0.135774	0.972485	0.995756	NS
ENSG00000171970	ZNF57	237.995	0.00250867	0.130988	0.972849	0.995844	NS
ENSG00000166024	R3HCC1L	234.163	0.00193371	0.128972	0.97284	0.995844	NS
ENSG00000141449	GREB1L	89.1071	0.00103427	0.141831	0.972926	0.995846	NS
ENSG00000123908	AGO2	1343.43	-0.000942887	0.142397	0.973052	0.995897	NS
ENSG00000198886	ND4	366630	0.00156411	0.133689	0.973139	0.9959	NS
ENSG00000119326	CTNNAL1	2803.56	0.0015777	0.132933	0.973206	0.9959	NS
ENSG00000089009	RPL6	18871.2	-9.22009e-06	0.122858	0.973801	0.996144	NS
ENSG00000095752	IL11	22.9504	0.000749154	0.142422	0.973651	0.996144	NS
ENSG00000204228	HSD17B8	52.1877	-0.000308499	0.144509	0.973822	0.996144	NS
ENSG00000174943	KCTD13	174.43	0.000620261	0.13087	0.973788	0.996144	NS
ENSG00000120215	MLANA	20.9063	0.000631988	0.143274	0.973793	0.996144	NS
ENSG00000105926	PALS2	272.072	0.00128496	0.133662	0.974171	0.996173	NS
ENSG00000148331	ASB6	336.603	-0.00208938	0.128806	0.974226	0.996173	NS
ENSG00000116691	MIIP	436.353	-0.00179891	0.130983	0.9743	0.996173	NS
ENSG00000100106	TRIOBP	613.377	-0.00144798	0.130706	0.974423	0.996173	NS
ENSG00000197045	GMFB	2204.68	0.00456847	0.111334	0.974385	0.996173	NS
ENSG00000181619	GPR135	45.5614	0.00120602	0.139674	0.97435	0.996173	NS
ENSG00000154059	IMPACT	239.327	0.00131623	0.130494	0.974276	0.996173	NS
ENSG00000182511	FES	339.142	0.00178911	0.124605	0.974457	0.996173	NS
ENSG00000204778	ZNG1DP	9.50666	0.000212621	0.144522	0.974554	0.996196	NS
ENSG00000139117	CPNE8	67.3489	0.00152338	0.13414	0.974784	0.996353	NS
ENSG00000103888	CEMIP	399.26	0.000546221	0.142562	0.975075	0.996493	NS
ENSG00000198624	CCDC69	2730.77	-0.00266095	0.116446	0.975066	0.996493	NS
ENSG00000170632	ARMC10	234.113	-0.00111717	0.133181	0.975148	0.996493	NS
ENSG00000054267	ARID4B	743.639	-0.00187175	0.128049	0.977746	0.996708	NS
ENSG00000170348	TMED10	6701.93	-0.00102863	0.110271	0.977537	0.996708	NS
ENSG00000178104	PDE4DIP	871.422	0.00273136	0.137594	0.980054	0.996708	NS
ENSG00000159322	ADPGK	2172.96	-0.001559	0.135358	0.97636	0.996708	NS
ENSG00000006118	TMEM132A	1243.53	-0.00129805	0.136323	0.979808	0.996708	NS
ENSG00000108590	MED31	186.443	-0.00109808	0.138568	0.978862	0.996708	NS
ENSG00000120055	C10orf95	9.20855	0.000511537	0.14332	0.979924	0.996708	NS
ENSG00000182712	CMC4	178.199	-0.00157564	0.132454	0.977373	0.996708	NS
ENSG00000205639	MFSD2B	91.9544	0.000475787	0.144305	0.976652	0.996708	NS
ENSG00000262333		14.0718	-0.00119299	0.141815	0.977987	0.996708	NS
ENSG00000170776	AKAP13	630.333	-0.00159915	0.134358	0.976337	0.996708	NS
ENSG00000197223	C1D	757.076	0.00146712	0.117256	0.979754	0.996708	NS
ENSG00000159556	ISL2	109.74	-0.00146255	0.131188	0.979121	0.996708	NS
ENSG00000163810	TGM4	11.4539	0.000555691	0.143569	0.978336	0.996708	NS
ENSG00000113658	SMAD5	1172.73	0.000613926	0.114204	0.976844	0.996708	NS
ENSG00000229644	NAMPTP1	48.6527	0.00102577	0.139873	0.976163	0.996708	NS
ENSG00000093183	SEC22C	821.046	0.00200732	0.122197	0.98019	0.996708	NS
ENSG00000071082	RPL31	13638.6	0.000740344	0.133955	0.978016	0.996708	NS
ENSG00000105486	LIG1	1303.61	-0.00216249	0.115497	0.979343	0.996708	NS
ENSG00000170759	KIF5B	5599.13	-0.00462125	0.109398	0.978869	0.996708	NS
ENSG00000068724	TTC7A	1382.24	-0.00174927	0.134744	0.977167	0.996708	NS
ENSG00000071575	TRIB2	73.4231	-0.000631545	0.143106	0.97811	0.996708	NS
ENSG00000165169	DYNLT3	223.368	0.00142437	0.131154	0.979294	0.996708	NS
ENSG00000188266	HYKK	46.8504	0.000855903	0.140967	0.977254	0.996708	NS
ENSG00000113273	ARSB	2356.6	0.00242756	0.133025	0.979412	0.996708	NS
ENSG00000187609	EXD3	53.0676	0.00123134	0.137457	0.975949	0.996708	NS
ENSG00000219607	PPP1R3G	100.396	0.00104256	0.136546	0.978063	0.996708	NS
ENSG00000198521	ZNF43	122.342	-0.00129176	0.132728	0.977351	0.996708	NS
ENSG00000141510	TP53	981.236	-0.000459238	0.139105	0.975572	0.996708	NS
ENSG00000171295	ZNF440	194.714	0.00150881	0.128547	0.97899	0.996708	NS
ENSG00000100796	PPP4R3A	1776.85	0.00628347	0.110553	0.976975	0.996708	NS
ENSG00000127184	COX7C	2922.91	-0.00157226	0.131795	0.978992	0.996708	NS
ENSG00000166377	ATP9B	342.268	0.000991033	0.139351	0.975844	0.996708	NS
ENSG00000125398	SOX9	3873.14	-0.00176089	0.110847	0.978659	0.996708	NS
ENSG00000178685	PARP10	901.066	0.000918148	0.139215	0.977023	0.996708	NS
ENSG00000213799	ZNF845	210.583	-0.00166783	0.121428	0.980082	0.996708	NS
ENSG00000085563	ABCB1	2249.45	-0.00157842	0.133245	0.977538	0.996708	NS
ENSG00000196408	NOXO1	42.5555	-0.000702416	0.141719	0.979656	0.996708	NS
ENSG00000110169	HPX	921.634	-0.000381244	0.136951	0.97669	0.996708	NS
ENSG00000111684	LPCAT3	2694.47	0.00124261	0.134169	0.978574	0.996708	NS
ENSG00000136810	TXN	5455.83	-0.000662141	0.132357	0.975835	0.996708	NS
ENSG00000121864	ZNF639	596.766	0.0026435	0.104439	0.977822	0.996708	NS
ENSG00000184451	CCR10	14.9104	-0.000514328	0.142207	0.976214	0.996708	NS
ENSG00000137996	RTCA	930.657	-0.00495049	0.121834	0.97738	0.996708	NS
ENSG00000235696	C2	149.953	0.000408012	0.141034	0.979086	0.996708	NS
ENSG00000197978	GOLGA6L9	37.4737	0.000531567	0.142542	0.978164	0.996708	NS
ENSG00000221947	XKR9	18.6977	-0.000668554	0.1423	0.979584	0.996708	NS
ENSG00000177034	MTX3	480.276	0.00197165	0.128349	0.979233	0.996708	NS
ENSG00000176986	SEC24C	2555.96	-0.00175504	0.0817695	0.979827	0.996708	NS
ENSG00000116039	ATP6V1B1	15.0944	0.000504032	0.143933	0.979618	0.996708	NS
ENSG00000116685	KIAA2013	4517.94	-0.00421609	0.11263	0.978653	0.996708	NS
ENSG00000106415	GLCCI1	71.7553	-0.00100157	0.142294	0.978403	0.996708	NS
ENSG00000151239	TWF1	2321.17	-0.000796016	0.120431	0.97599	0.996708	NS
ENSG00000163032	VSNL1	1595.82	4.69809e-06	0.123559	0.978675	0.996708	NS
ENSG00000241935	HOGA1	423.15	0.00131195	0.133982	0.978707	0.996708	NS
ENSG00000179632	MAF1	2017.95	-0.00143411	0.0964361	0.979914	0.996708	NS
ENSG00000148362	PAXX	272.224	-0.00160716	0.136102	0.980167	0.996708	NS
ENSG00000185015	CA13	183.63	0.000395007	0.133425	0.97994	0.996708	NS
ENSG00000016864	GLT8D1	2236.64	-0.009243	0.112015	0.978102	0.996708	NS
ENSG00000215187	CIMIP2B	9.41341	-0.000443192	0.143636	0.980204	0.996708	NS
ENSG00000198888	ND1	67330.8	0.00129457	0.132316	0.978382	0.996708	NS
ENSG00000103769	RAB11A	1932.44	-0.00175799	0.127364	0.976806	0.996708	NS
ENSG00000205189	ZBTB10	637.558	-0.00296974	0.13062	0.979773	0.996708	NS
ENSG00000164162	ANAPC10	259.327	0.00324473	0.133684	0.97733	0.996708	NS
ENSG00000107738	VSIR	21.6374	-0.00049929	0.143158	0.983301	0.996809	NS
ENSG00000140365	COMMD4	694.223	0.00295666	0.118355	0.983578	0.996809	NS
ENSG00000088298	EDEM2	1361.43	-0.00111746	0.126584	0.981999	0.996809	NS
ENSG00000154473	BUB3	2529.19	-0.00347323	0.101709	0.982249	0.996809	NS
ENSG00000120860	WASHC3	293.96	-0.00157528	0.122231	0.982224	0.996809	NS
ENSG00000074319	TSG101	1175.13	0.00167251	0.104341	0.983493	0.996809	NS
ENSG00000069424	KCNAB2	206.935	0.000539033	0.141436	0.983759	0.996809	NS
ENSG00000129195	PIMREG	352.832	9.13197e-06	0.126535	0.982828	0.996809	NS
ENSG00000163785	RYK	1644.39	0.00113852	0.118145	0.981157	0.996809	NS
ENSG00000197608	ZNF841	138.522	0.00135147	0.137402	0.981064	0.996809	NS
ENSG00000166037	CEP57	1403.72	-0.00221613	0.113793	0.98329	0.996809	NS
ENSG00000136518	ACTL6A	1139.44	0.00137966	0.11621	0.983785	0.996809	NS
ENSG00000243943	ZNF512	759.989	0.00292909	0.115124	0.982532	0.996809	NS
ENSG00000065518	NDUFB4	1059	-0.00103644	0.129809	0.982886	0.996809	NS
ENSG00000127952	STYXL1	274.135	-0.000947798	0.132911	0.982865	0.996809	NS
ENSG00000163348	PYGO2	861.35	-0.00148172	0.125143	0.98103	0.996809	NS
ENSG00000136240	KDELR2	10828.8	-0.00727344	0.108917	0.981867	0.996809	NS
ENSG00000266714	MYO15B	72.0319	-0.000717106	0.142148	0.98068	0.996809	NS
ENSG00000197713	RPE	1644.3	0.00167913	0.117041	0.980606	0.996809	NS
ENSG00000117305	HMGCL	479.114	0.0013748	0.109341	0.983007	0.996809	NS
ENSG00000123094	RASSF8	123.37	0.000223992	0.137103	0.981058	0.996809	NS
ENSG00000081014	AP4E1	335.373	-0.000999061	0.137165	0.980729	0.996809	NS
ENSG00000179965	ZNF771	412.89	0.000870949	0.115545	0.983592	0.996809	NS
ENSG00000079134	THOC1	770.852	0.00150216	0.131709	0.98288	0.996809	NS
ENSG00000148840	PPRC1	821.684	0.0010896	0.13173	0.980638	0.996809	NS
ENSG00000118620	ZNF430	175.374	-0.00147934	0.125693	0.981925	0.996809	NS
ENSG00000198841	KTI12	204.156	-0.00136327	0.125828	0.983252	0.996809	NS
ENSG00000172171	TEFM	277.829	8.83063e-05	0.125525	0.982769	0.996809	NS
ENSG00000188917	TRMT2B	273.463	0.00117897	0.127389	0.983519	0.996809	NS
ENSG00000262334	RPH3AL	50.7506	-0.000359328	0.143825	0.981683	0.996809	NS
ENSG00000113013	HSPA9	12531.9	-0.000535872	0.11943	0.982928	0.996809	NS
ENSG00000164944	VIRMA	1330.13	0.00148813	0.135031	0.983395	0.996809	NS
ENSG00000165244	ZNF367	221.359	-0.00114421	0.131365	0.98301	0.996809	NS
ENSG00000260001	TGFBR3L	22.239	-0.000635945	0.142726	0.982075	0.996809	NS
ENSG00000132182	NUP210	4023.21	-0.0017747	0.126857	0.980511	0.996809	NS
ENSG00000162676	GFI1	376.132	0.0097986	0.13068	0.982473	0.996809	NS
ENSG00000162769	FLVCR1	1615.73	-0.00246934	0.125199	0.981882	0.996809	NS
ENSG00000197852	INKA2	241.792	-0.000785164	0.140792	0.982706	0.996809	NS
ENSG00000139547	RDH16	26.0061	0.000633244	0.143149	0.98155	0.996809	NS
ENSG00000197563	PIGN	1282.31	0.00171136	0.131652	0.982777	0.996809	NS
ENSG00000156453	PCDH1	13.4751	0.000400532	0.143687	0.982612	0.996809	NS
ENSG00000161791	FMNL3	20.3245	-0.00065975	0.142053	0.983189	0.996809	NS
ENSG00000144785		257.452	-0.000762032	0.144427	0.982511	0.996809	NS
ENSG00000182263	FIGN	375.714	-0.0017133	0.116199	0.983684	0.996809	NS
ENSG00000197043	ANXA6	5364.24	-0.00057334	0.101334	0.983084	0.996809	NS
ENSG00000162736	NCSTN	3221.53	-0.000661972	0.134064	0.982957	0.996809	NS
ENSG00000168826	ZBTB49	56.6044	-0.000711663	0.140669	0.983904	0.996815	NS
ENSG00000137731	FXYD2	603.139	-0.00128282	0.127311	0.984511	0.996815	NS
ENSG00000183666		71.4579	0.000907391	0.134407	0.984209	0.996815	NS
ENSG00000197965	MPZL1	2157.59	0.000932831	0.128489	0.984363	0.996815	NS
ENSG00000167110	GOLGA2	1476.61	-0.00143422	0.112071	0.98433	0.996815	NS
ENSG00000205726	ITSN1	1218.42	0.000872146	0.136004	0.98434	0.996815	NS
ENSG00000168434	COG7	492.199	0.00419505	0.130863	0.984198	0.996815	NS
ENSG00000203965	EFCAB7	131.219	-0.00112442	0.13157	0.984528	0.996815	NS
ENSG00000173727		10.8771	0.000333335	0.143637	0.984485	0.996815	NS
ENSG00000056050	HPF1	237.192	-0.000646691	0.132954	0.984549	0.996815	NS
ENSG00000155275	TRMT44	136.446	0.0011431	0.134538	0.987807	0.996843	NS
ENSG00000011105	TSPAN9	1679.07	0.00680922	0.130666	0.986614	0.996843	NS
ENSG00000100139	MICALL1	565.434	0.000444478	0.13789	0.988121	0.996843	NS
ENSG00000162851	TFB2M	724.044	0.00105958	0.11271	0.984997	0.996843	NS
ENSG00000257594	GALNT4	504.115	-0.00241773	0.122541	0.986263	0.996843	NS
ENSG00000164040	PGRMC2	2726.42	0.00772721	0.117306	0.986676	0.996843	NS
ENSG00000156136	DCK	745.398	-0.00311041	0.120815	0.986609	0.996843	NS
ENSG00000101882	NKAP	591.725	-0.00159913	0.115742	0.987227	0.996843	NS
ENSG00000164010	ERMAP	101.607	0.000583929	0.138847	0.986959	0.996843	NS
ENSG00000163950	SLBP	1615.18	0.00253153	0.119479	0.985603	0.996843	NS
ENSG00000130827	PLXNA3	418.319	0.00045168	0.142084	0.986997	0.996843	NS
ENSG00000187837	H1-2	186.57	-0.00095206	0.131498	0.987976	0.996843	NS
ENSG00000076604	TRAF4	1852.25	-0.00255523	0.12679	0.98569	0.996843	NS
ENSG00000145388	METTL14	583.957	-0.0021057	0.131392	0.986673	0.996843	NS
ENSG00000188112	C6orf132	53.8575	-0.000710932	0.139375	0.985855	0.996843	NS
ENSG00000185829	ARL17A	183.754	0.000686491	0.136199	0.98668	0.996843	NS
ENSG00000164403	SHROOM1	888.909	0.000467388	0.139888	0.985961	0.996843	NS
ENSG00000251595		98.4289	-0.00116998	0.132976	0.985703	0.996843	NS
ENSG00000164221	CCDC112	114.047	0.000880725	0.132305	0.985406	0.996843	NS
ENSG00000039650	PNKP	340.889	-0.000861443	0.139465	0.986032	0.996843	NS
ENSG00000135945	REV1	810.604	0.00296453	0.125036	0.986327	0.996843	NS
ENSG00000106443	PHF14	1726.96	0.0036045	0.130785	0.985726	0.996843	NS
ENSG00000166188	ZNF319	257.301	0.000717254	0.136455	0.987053	0.996843	NS
ENSG00000170365	SMAD1	329.878	-0.00127523	0.132242	0.984903	0.996843	NS
ENSG00000088682	COQ9	957.284	0.001736	0.0972688	0.985514	0.996843	NS
ENSG00000184828	ZBTB7C	12.916	0.000421319	0.144657	0.985106	0.996843	NS
ENSG00000177054	ZDHHC13	345.213	-0.00112144	0.125285	0.987673	0.996843	NS
ENSG00000188985		99.5231	-2.57322e-05	0.144565	0.986548	0.996843	NS
ENSG00000116288	PARK7	3662.69	-0.00505931	0.130044	0.988426	0.996843	NS
ENSG00000188629	ZNF177	22.6952	0.00027462	0.143143	0.987427	0.996843	NS
ENSG00000134152	KATNBL1	465.472	-0.000974887	0.127715	0.987334	0.996843	NS
ENSG00000134352	IL6ST	10418.4	-0.0016355	0.129432	0.987242	0.996843	NS
ENSG00000179833	SERTAD2	754.753	-0.000935285	0.111737	0.988291	0.996843	NS
ENSG00000163701	IL17RE	655.44	0.00178124	0.129634	0.985757	0.996843	NS
ENSG00000078668	VDAC3	4558	0.00101969	0.108039	0.987968	0.996843	NS
ENSG00000163001	CFAP36	480.195	0.000687252	0.13116	0.986906	0.996843	NS
ENSG00000196369	SRGAP2B	447.344	0.00120558	0.137575	0.988392	0.996843	NS
ENSG00000111224	PARP11	147.212	0.000838799	0.132964	0.986036	0.996843	NS
ENSG00000100056	ESS2	276.886	0.000985382	0.119975	0.988462	0.996843	NS
ENSG00000169914	OTUD3	236.038	-0.000900021	0.133743	0.988514	0.996843	NS
ENSG00000149308	NPAT	408.188	0.000869553	0.128219	0.986034	0.996843	NS
ENSG00000184207	PGP	977.155	0.00241906	0.123593	0.98808	0.996843	NS
ENSG00000118242	MREG	454.5	-0.000242049	0.130814	0.987866	0.996843	NS
ENSG00000102189	EEA1	1576.21	0.00226469	0.109858	0.987284	0.996843	NS
ENSG00000184083	FAM120C	182.873	-0.000268107	0.135908	0.988305	0.996843	NS
ENSG00000122678	POLM	115.673	0.000205309	0.14255	0.98692	0.996843	NS
ENSG00000242616	GNG10	987.526	-0.00103757	0.124207	0.988094	0.996843	NS
ENSG00000123191	ATP7B	3522.74	0.000426295	0.131171	0.985837	0.996843	NS
ENSG00000168566	SNRNP48	1354.47	-0.00439244	0.113494	0.987776	0.996843	NS
ENSG00000137818	RPLP1	12101.7	-0.00165683	0.123641	0.987055	0.996843	NS
ENSG00000183549	ACSM5	120.465	-0.000130452	0.141587	0.987949	0.996843	NS
ENSG00000183935		16.7889	-0.000410669	0.142864	0.986689	0.996843	NS
ENSG00000123999	INHA	49.4165	0.000331793	0.142267	0.988858	0.996972	NS
ENSG00000079974	RABL2B	235.484	0.000654953	0.135408	0.988975	0.996972	NS
ENSG00000136451	VEZF1	869.585	0.00310247	0.116771	0.988873	0.996972	NS
ENSG00000188130	MAPK12	461.952	0.0016535	0.117831	0.989021	0.996972	NS
ENSG00000154582	ELOC	976.626	-0.0020174	0.13163	0.988851	0.996972	NS
ENSG00000144362	PHOSPHO2	134.833	0.000438213	0.130224	0.989597	0.996996	NS
ENSG00000133398	MED10	384.292	-0.00109905	0.128696	0.989649	0.996996	NS
ENSG00000132646	PCNA	7387.18	-0.00143865	0.123117	0.989283	0.996996	NS
ENSG00000124143	ARHGAP40	10.1154	-0.000344473	0.143722	0.9892	0.996996	NS
ENSG00000051523	CYBA	4775.05	-0.000881644	0.128673	0.98965	0.996996	NS
ENSG00000196502	SULT1A1	2498.16	0.00395296	0.106807	0.989549	0.996996	NS
ENSG00000239789	MRPS17	446.465	0.000407153	0.128349	0.989487	0.996996	NS
ENSG00000139722	VPS37B	372.233	0.00230743	0.113031	0.989133	0.996996	NS
ENSG00000278677	H2AC17	9.30142	-0.000265406	0.143296	0.989843	0.997114	NS
ENSG00000078487	ZCWPW1	42.5364	-0.000370991	0.141976	0.990007	0.997152	NS
ENSG00000130749	ZC3H4	851.278	0.000736541	0.138525	0.990108	0.997152	NS
ENSG00000162804	SNED1	34.3033	-9.73369e-05	0.144084	0.990091	0.997152	NS
ENSG00000261832	CLN3	431.601	-0.000832861	0.14436	0.990228	0.997196	NS
ENSG00000068120	COASY	3583.31	-0.00539986	0.11041	0.990317	0.99721	NS
ENSG00000099282	TSPAN15	11.2478	8.37235e-05	0.143869	0.991517	0.997433	NS
ENSG00000110025	SNX15	988.967	-0.00229805	0.106258	0.99164	0.997433	NS
ENSG00000196924	FLNA	6003.56	0.00137254	0.0960449	0.992144	0.997433	NS
ENSG00000250299		36.9452	0.000286866	0.141812	0.991441	0.997433	NS
ENSG00000152904	GGPS1	643.143	-0.000816005	0.12025	0.991556	0.997433	NS
ENSG00000158865	SLC5A11	105.236	0.000279891	0.140327	0.992129	0.997433	NS
ENSG00000005020	SKAP2	576.872	0.00228989	0.108305	0.9913	0.997433	NS
ENSG00000138029	HADHB	5542.78	-0.00465236	0.0851968	0.99192	0.997433	NS
ENSG00000103502	CDIPT	1675.89	-0.00121003	0.11592	0.992189	0.997433	NS
ENSG00000121671	CRY2	525.321	-0.000785312	0.127636	0.991062	0.997433	NS
ENSG00000273559	CWC25	313.735	-0.00066377	0.113929	0.992222	0.997433	NS
ENSG00000004897	CDC27	2811.72	-0.00243996	0.104508	0.991566	0.997433	NS
ENSG00000178719	GRINA	2002.24	-0.00302745	0.118429	0.990977	0.997433	NS
ENSG00000125875	TBC1D20	1437.67	-0.000138433	0.0979753	0.990738	0.997433	NS
ENSG00000090554	FLT3LG	36.0884	-4.34904e-05	0.142215	0.991387	0.997433	NS
ENSG00000134698	AGO4	267.489	0.000107634	0.141479	0.991208	0.997433	NS
ENSG00000111530	CAND1	3313.92	-0.00166557	0.0904271	0.99176	0.997433	NS
ENSG00000205758	CRYZL1	287.445	-0.0012325	0.12271	0.991884	0.997433	NS
ENSG00000186106	ANKRD46	730.357	-0.00344918	0.123972	0.992116	0.997433	NS
ENSG00000152457	DCLRE1C	202.063	0.000182012	0.141785	0.992281	0.997433	NS
ENSG00000154429	CCSAP	280.505	0.000393526	0.122354	0.991418	0.997433	NS
ENSG00000239521		198.588	0.000299757	0.141152	0.991432	0.997433	NS
ENSG00000114790	ARHGEF26	88.4965	-0.000542852	0.137751	0.992128	0.997433	NS
ENSG00000181513	ACBD4	226.279	-0.000765149	0.12727	0.992489	0.997565	NS
ENSG00000130202	NECTIN2	3726.52	0.000900274	0.118506	0.992567	0.997568	NS
ENSG00000257446	ZNF878	25.8143	-0.000217479	0.141545	0.992704	0.997572	NS
ENSG00000108219	TSPAN14	2007.01	-0.00220685	0.1291	0.992872	0.997572	NS
ENSG00000110318	CEP126	175.311	-1.49851e-05	0.141502	0.992949	0.997572	NS
ENSG00000168944	CEP120	447.991	0.00047102	0.114537	0.99274	0.997572	NS
ENSG00000180611	MB21D2	13.5661	-0.00138596	0.14351	0.992948	0.997572	NS
ENSG00000135917	SLC19A3	64.7385	-0.00033656	0.142715	0.993113	0.99766	NS
ENSG00000090512	FETUB	128.805	-1.26707e-05	0.140908	0.993201	0.997672	NS
ENSG00000138018	SELENOI	4300.53	-0.000447241	0.130058	0.993724	0.998121	NS
ENSG00000125170	DOK4	1619.76	-0.00946005	0.133087	0.994057	0.998364	NS
ENSG00000067365	METTL22	466.8	0.000806006	0.129328	0.994449	0.998364	NS
ENSG00000103067	ESRP2	768.289	-0.000400469	0.137845	0.994131	0.998364	NS
ENSG00000100814	CCNB1IP1	1717.83	0.00173881	0.11978	0.994229	0.998364	NS
ENSG00000105655	ISYNA1	681.465	0.000128973	0.122315	0.994315	0.998364	NS
ENSG00000114520	SNX4	1412.65	-0.000707999	0.115289	0.994496	0.998364	NS
ENSG00000071462	BUD23	722.266	0.000472064	0.112173	0.994353	0.998364	NS
ENSG00000258568		8.28656	-0.000141119	0.143872	0.994716	0.998508	NS
ENSG00000140368	PSTPIP1	39.2428	2.85296e-05	0.141662	0.995031	0.998574	NS
ENSG00000110955	ATP5F1B	15630	0.000276581	0.126849	0.994951	0.998574	NS
ENSG00000143850	PLEKHA6	420.048	6.7147e-05	0.141151	0.995177	0.998574	NS
ENSG00000187210	GCNT1	18.7104	0.00018375	0.141753	0.995202	0.998574	NS
ENSG00000069974	RAB27A	185.909	0.000136598	0.12669	0.995425	0.998574	NS
ENSG00000198203	SULT1C2	141.61	0.000110073	0.141714	0.995525	0.998574	NS
ENSG00000110057	UNC93B1	287.385	-0.000496044	0.138823	0.995616	0.998574	NS
ENSG00000119537	KDSR	476.308	0.000275913	0.121894	0.995515	0.998574	NS
ENSG00000180817	PPA1	3095.91	-0.000720692	0.118937	0.994901	0.998574	NS
ENSG00000269897	COMMD3-BMI1	41.5071	-0.000121447	0.144597	0.995257	0.998574	NS
ENSG00000074356	NCBP3	934.656	-0.000367615	0.136109	0.995547	0.998574	NS
ENSG00000284461		8.70503	-2.08016e-05	0.144239	0.995724	0.998606	NS
ENSG00000097033	SH3GLB1	1352.34	-0.00133937	0.102363	0.995817	0.998623	NS
ENSG00000258315	BACC1	250.651	9.57418e-05	0.13564	0.996009	0.99874	NS
ENSG00000113272	THG1L	316.295	-0.000971458	0.130487	0.996188	0.99879	NS
ENSG00000169174	PCSK9	8217.92	-0.000423732	0.116856	0.996514	0.99879	NS
ENSG00000196458	ZNF605	196.458	4.53555e-05	0.13519	0.996372	0.99879	NS
ENSG00000162105	SHANK2	687.527	-0.000440602	0.132799	0.996421	0.99879	NS
ENSG00000049618	ARID1B	1329.11	0.000164851	0.114921	0.996361	0.99879	NS
ENSG00000164362	TERT	91.4952	-7.12715e-05	0.142669	0.996488	0.99879	NS
ENSG00000066084	DIP2B	2304.11	-0.0010676	0.0913068	0.996707	0.998842	NS
ENSG00000166343	MSS51	12.4165	-0.000150355	0.143107	0.996717	0.998842	NS
ENSG00000165006	UBAP1	938.571	0.00138054	0.106372	0.996812	0.998861	NS
ENSG00000243989	ACY1	1453.82	-2.26169e-05	0.121581	0.997352	0.999049	NS
ENSG00000151461	UPF2	679.679	-0.00135526	0.112918	0.997379	0.999049	NS
ENSG00000183496	MEX3B	30.9134	-0.000172894	0.139785	0.997331	0.999049	NS
ENSG00000136881	BAAT	38.0753	8.00249e-05	0.138157	0.997256	0.999049	NS
ENSG00000125731	SH2D3A	18.4343	4.64549e-05	0.142178	0.997219	0.999049	NS
ENSG00000223804		11.4997	0.000110383	0.143912	0.997557	0.999151	NS
ENSG00000118600	RXYLT1	287.21	-9.30849e-05	0.123119	0.997975	0.99919	NS
ENSG00000108924	HLF	6862.15	-0.00174393	0.0963187	0.997942	0.99919	NS
ENSG00000162396	PARS2	101.475	-0.000643566	0.135396	0.997781	0.99919	NS
ENSG00000148688	RPP30	602.87	-0.000673824	0.122866	0.997773	0.99919	NS
ENSG00000206353	SKIC2	1148.87	-0.000576013	0.104329	0.997851	0.99919	NS
ENSG00000278767	SERPINA10	306.438	-9.91339e-05	0.134811	0.998146	0.999285	NS
ENSG00000141698	NT5C3B	1562.98	-0.000281422	0.122731	0.998253	0.999316	NS
ENSG00000254685	FPGT	269.158	-0.000320441	0.128597	0.998578	0.999344	NS
ENSG00000128944	KNSTRN	770.086	2.52799e-05	0.126194	0.998889	0.999344	NS
ENSG00000197128	ZNF772	165.87	-0.000240845	0.12717	0.998427	0.999344	NS
ENSG00000175745	NR2F1	1011.52	0.00444118	0.108414	0.998657	0.999344	NS
ENSG00000171984	SHLD1	100.044	-0.000637913	0.13965	0.998794	0.999344	NS
ENSG00000177628	GBA1	579.715	-0.000179004	0.137792	0.998861	0.999344	NS
ENSG00000268942		30.7834	-7.38341e-05	0.144511	0.998785	0.999344	NS
ENSG00000234996		44.1785	0.000196853	0.141237	0.998447	0.999344	NS
ENSG00000060971	ACAA1	4634.16	-0.00472276	0.106133	0.999038	0.999395	NS
ENSG00000162496	DHRS3	706.143	-3.65412e-05	0.126068	0.999091	0.999395	NS
ENSG00000268465		10.0338	-2.41694e-05	0.144624	0.999551	0.999778	NS
ENSG00000116704	SLC35D1	2910.07	0.00044271	0.125908	0.999626	0.999778	NS
ENSG00000077235	GTF3C1	5284.83	0.00389869	0.127669	0.99977	0.999846	NS
ENSG00000166997	CNPY4	306.1	2.52362e-05	0.131794	0.999903	0.999903	NS

### Sheet: S10_RNAseq_KOvWT_DMSO
RNA-seq — HepG2 ARID1B-KO vs WT | KO vs WT DMSO — baseline genotype effect
DESeq2 v1.46.0 | apeglm | padj<0.1
Contrast / source: KO vs WT DMSO — baseline genotype effect
gene_id	symbol	baseMean	log2FoldChange	lfcSE	pvalue	padj	sig
Ensembl ID	Gene symbol	Mean norm count	apeglm LFC	SE of LFC	Nominal p	BH padj	Up in KO / Down in KO / NS [padj<0.1]
ENSG00000006016	CRLF1	2350.06	-4.9588	0.184274	9.84513e-161	1.32181e-156	Down in KO
ENSG00000147257	GPC3	6521.62	-5.13399	0.193154	3.63103e-157	2.43751e-153	Down in KO
ENSG00000243955	GSTA1	6386.01	2.9809	0.13445	4.20814e-110	1.88328e-106	Up in KO
ENSG00000170558	CDH2	659.665	-7.67576	0.3456	6.44892e-109	2.16458e-105	Down in KO
ENSG00000187134	AKR1C1	57370.5	1.32094	0.0657609	8.74591e-91	2.34845e-87	Up in KO
ENSG00000151632	AKR1C2	3252.92	-2.34185	0.117539	1.34036e-89	2.99928e-86	Down in KO
ENSG00000145692	BHMT	715.354	3.4704	0.180984	7.31171e-83	1.40239e-79	Up in KO
ENSG00000162591	MEGF6	585.944	7.36387	0.391512	1.85067e-79	3.10588e-76	Up in KO
ENSG00000168461	RAB31	332.357	3.82733	0.205751	9.72238e-79	1.45036e-75	Up in KO
ENSG00000149591	TAGLN	783.521	-4.33956	0.235385	3.92746e-77	5.27301e-74	Down in KO
ENSG00000107984	DKK1	1608.27	-2.80381	0.153289	4.55721e-76	5.56229e-73	Down in KO
ENSG00000145730	PAM	749.426	-2.69202	0.150729	1.74147e-72	1.94841e-69	Down in KO
ENSG00000171564	FGB	20077.2	-3.82283	0.222096	6.33407e-68	6.54163e-65	Down in KO
ENSG00000244067	GSTA2	1344.88	2.52418	0.146635	1.75209e-67	1.68026e-64	Up in KO
ENSG00000138080	EMILIN1	517.115	-4.12965	0.241476	1.35978e-66	1.21709e-63	Down in KO
ENSG00000104760	FGL1	5707.53	-2.61882	0.15468	4.29452e-66	3.60364e-63	Down in KO
ENSG00000198074	AKR1B10	2828.66	2.58424	0.168938	4.34094e-54	3.42833e-51	Up in KO
ENSG00000175329	ISX	174.586	3.77239	0.252169	1.6019e-51	1.19484e-48	Up in KO
ENSG00000118514	ALDH8A1	235.44	4.40135	0.310793	1.17168e-46	8.27948e-44	Up in KO
ENSG00000106034	CPED1	665.545	-2.2634	0.162239	1.51077e-45	1.01418e-42	Down in KO
ENSG00000178573	MAF	455.064	3.87833	0.279459	1.00254e-44	6.4096e-42	Up in KO
ENSG00000142871	CCN1	252.274	-3.98114	0.29633	3.00693e-42	1.83505e-39	Down in KO
ENSG00000139055	ERP27	873.218	2.99162	0.226005	1.51315e-41	8.83285e-39	Up in KO
ENSG00000132688	NES	488.5	-2.2691	0.170907	2.01371e-41	1.1265e-38	Down in KO
ENSG00000166415	WDR72	141.489	4.26614	0.32437	3.28385e-40	1.76356e-37	Up in KO
ENSG00000151715	TMEM45B	730.997	-2.50668	0.193715	1.59071e-39	8.21419e-37	Down in KO
ENSG00000150938	CRIM1	1181.78	-2.52904	0.196336	3.22009e-39	1.60122e-36	Down in KO
ENSG00000166833	NAV2	1413.48	1.58458	0.123485	8.60236e-39	4.12483e-36	Up in KO
ENSG00000112186	CAP2	146.444	-4.18565	0.326298	1.04641e-38	4.84453e-36	Down in KO
ENSG00000163590	PPM1L	345.388	3.70811	0.293529	2.65624e-38	1.18876e-35	Up in KO
ENSG00000119138	KLF9	180.172	-3.96404	0.314594	1.55725e-37	6.74441e-35	Down in KO
ENSG00000171444	MCC	327.334	3.32163	0.267367	6.08784e-37	2.55423e-34	Up in KO
ENSG00000008735	MAPK8IP2	254.741	2.33778	0.188333	1.50621e-36	6.12801e-34	Up in KO
ENSG00000034510	TMSB10	1598.86	-2.34185	0.189613	2.02479e-36	7.99553e-34	Down in KO
ENSG00000100292	HMOX1	1161.92	1.29249	0.104269	2.94106e-36	1.12819e-33	Up in KO
ENSG00000136870	ZNF189	1659.72	1.09243	0.0884268	4.89165e-36	1.82431e-33	Up in KO
ENSG00000198053	SIRPA	1365.95	2.569	0.210218	1.47682e-35	5.35887e-33	Up in KO
ENSG00000163110	PDLIM5	1705.64	-1.3582	0.111539	2.16652e-35	7.65464e-33	Down in KO
ENSG00000075618	FSCN1	883.9	1.62558	0.133483	3.26399e-35	1.12365e-32	Up in KO
ENSG00000196136	SERPINA3	8309.94	-2.79294	0.230333	4.15758e-35	1.39549e-32	Down in KO
ENSG00000135638	EMX1	337.816	4.10135	0.342717	8.80142e-35	2.88214e-32	Up in KO
ENSG00000129596	CDO1	609.055	2.39429	0.198228	9.31816e-35	2.97871e-32	Up in KO
ENSG00000196562	SULF2	4464.82	2.4422	0.202982	2.09443e-34	6.53948e-32	Up in KO
ENSG00000115183	TANC1	110.155	-3.69871	0.312471	7.58922e-34	2.31575e-31	Down in KO
ENSG00000112818	MEP1A	89.0673	-5.05878	0.433738	5.00052e-32	1.49193e-29	Down in KO
ENSG00000112379	ARFGEF3	206.138	1.909	0.165418	5.21357e-32	1.52168e-29	Up in KO
ENSG00000272398	CD24	350.516	2.11579	0.184283	1.01224e-31	2.89157e-29	Up in KO
ENSG00000171560	FGA	59374.3	-1.90083	0.166427	2.10982e-31	5.90133e-29	Down in KO
ENSG00000148965	SAA4	3604.31	1.63453	0.144834	8.24246e-31	2.25843e-28	Up in KO
ENSG00000122194	PLG	390.677	-3.88758	0.348548	9.07842e-31	2.43774e-28	Down in KO
ENSG00000151224	MAT1A	6701.43	1.24933	0.110829	1.52048e-30	4.00275e-28	Up in KO
ENSG00000017483	SLC38A5	751.205	-2.11114	0.190129	7.94701e-30	2.05186e-27	Down in KO
ENSG00000087253	LPCAT2	151.357	-2.84389	0.257612	1.59287e-29	4.03507e-27	Down in KO
ENSG00000149573	MPZL2	1614.73	1.636	0.148793	2.67999e-29	6.66326e-27	Up in KO
ENSG00000054793	ATP9A	743.53	-1.96379	0.179429	4.43511e-29	1.08265e-26	Down in KO
ENSG00000145431	PDGFC	219.403	-2.18599	0.200004	6.02853e-29	1.44534e-26	Down in KO
ENSG00000144677	CTDSPL	567.616	-2.31402	0.212567	7.80642e-29	1.83875e-26	Down in KO
ENSG00000076641	PAG1	145.032	3.55867	0.328618	1.48165e-28	3.42977e-26	Up in KO
ENSG00000196177	ACADSB	7759.51	0.739375	0.0677172	2.21523e-28	5.04097e-26	Up in KO
ENSG00000182885	ADGRG3	162.523	2.90193	0.271591	6.58437e-28	1.47336e-25	Up in KO
ENSG00000163501	IHH	208.307	2.85499	0.266788	7.43584e-28	1.63662e-25	Up in KO
ENSG00000126878	AIF1L	1456.24	1.24009	0.115668	7.6569e-28	1.65809e-25	Up in KO
ENSG00000158104	HPD	4629.61	1.02317	0.0956831	1.3367e-27	2.84865e-25	Up in KO
ENSG00000091436	MAP3K20	367.332	1.81878	0.171269	1.58568e-27	3.32645e-25	Up in KO
ENSG00000067082	KLF6	1387.93	-1.3143	0.123966	2.53663e-27	5.23951e-25	Down in KO
ENSG00000102048	ASB9	329.747	1.58527	0.151634	1.11866e-26	2.27563e-24	Up in KO
ENSG00000152926	ZNF117	307.542	-1.65187	0.15873	1.57209e-26	3.15029e-24	Down in KO
ENSG00000144891	AGTR1	222.568	2.37833	0.229572	2.28122e-26	4.50407e-24	Up in KO
ENSG00000072422	RHOBTB1	1499.81	1.2124	0.11597	2.95864e-26	5.75691e-24	Up in KO
ENSG00000176153	GPX2	5737.4	-0.700529	0.0669311	3.33091e-26	6.38868e-24	Down in KO
ENSG00000132031	MATN3	1707.36	-2.30916	0.226586	9.40855e-26	1.77914e-23	Down in KO
ENSG00000139679	LPAR6	492.226	-1.44528	0.141526	1.35774e-25	2.5318e-23	Down in KO
ENSG00000159388	BTG2	596.222	1.56121	0.153833	2.57492e-25	4.73574e-23	Up in KO
ENSG00000103460	TOX3	648.698	-1.536	0.15191	3.66849e-25	6.65584e-23	Down in KO
ENSG00000163710	PCOLCE2	1302.49	1.48318	0.146446	4.70242e-25	8.41797e-23	Up in KO
ENSG00000148677	ANKRD1	253.221	-2.95319	0.294935	8.0846e-25	1.42821e-22	Down in KO
ENSG00000182389	CACNB4	661.768	1.56869	0.157131	1.22867e-24	2.14235e-22	Up in KO
ENSG00000144802	NFKBIZ	342.611	-1.75681	0.176447	1.40224e-24	2.41365e-22	Down in KO
ENSG00000099284	MACROH2A2	779.951	1.0056	0.102364	1.08381e-23	1.84193e-21	Up in KO
ENSG00000102265	TIMP1	281.981	-3.0852	0.318389	1.51509e-23	2.54269e-21	Down in KO
ENSG00000172482	AGXT	983.997	1.44261	0.14849	2.10466e-23	3.48854e-21	Up in KO
ENSG00000139292	LGR5	1180.78	-1.27785	0.131205	2.70548e-23	4.42972e-21	Down in KO
ENSG00000158710	TAGLN2	75.0968	-4.00576	0.41399	3.18813e-23	5.15708e-21	Down in KO
ENSG00000119630	PGF	810.926	0.924349	0.0953927	4.35836e-23	6.96612e-21	Up in KO
ENSG00000080503	SMARCA2	731.414	-1.60966	0.168229	7.38763e-23	1.1669e-20	Down in KO
ENSG00000110921	MVK	2264.98	0.934845	0.0974273	1.10774e-22	1.72937e-20	Up in KO
ENSG00000153071	DAB2	145.399	-3.89751	0.414471	2.12072e-22	3.27273e-20	Down in KO
ENSG00000101255	TRIB3	3436.02	0.744686	0.0777314	2.43343e-22	3.71264e-20	Up in KO
ENSG00000146072	TNFRSF21	889.939	-1.44803	0.154581	3.82528e-22	5.77058e-20	Down in KO
ENSG00000103569	AQP9	208.253	9.88829	0.985523	4.39463e-22	6.55581e-20	Up in KO
ENSG00000082438	COBLL1	3157.76	0.669283	0.0705803	5.50957e-22	8.12873e-20	Up in KO
ENSG00000172478	MAB21L4	946.402	3.08594	0.331793	7.02312e-22	1.02492e-19	Up in KO
ENSG00000008283	CYB561	334.831	2.56615	0.276368	8.10827e-22	1.17056e-19	Up in KO
ENSG00000163092	XIRP2	81.5212	-5.05275	0.535929	1.21688e-21	1.73806e-19	Down in KO
ENSG00000116833	NR5A2	222.85	-2.37537	0.25717	1.50925e-21	2.13297e-19	Down in KO
ENSG00000204128	C2orf72	4275.63	0.764062	0.0823387	3.14061e-21	4.39227e-19	Up in KO
ENSG00000148082	SHC3	398.865	1.02217	0.111422	3.66718e-21	5.07583e-19	Up in KO
ENSG00000050344	NFE2L3	221.272	-3.29483	0.360503	3.98044e-21	5.4532e-19	Down in KO
ENSG00000188641	DPYD	134.555	-2.23519	0.246128	7.67334e-21	1.04063e-18	Down in KO
ENSG00000147394	ZNF185	129.318	2.67048	0.295655	1.05444e-20	1.41569e-18	Up in KO
ENSG00000115009	CCL20	1308.55	-1.71049	0.189441	1.17314e-20	1.55946e-18	Down in KO
ENSG00000106066	CPVL	2113.91	-1.32503	0.146628	1.29551e-20	1.70525e-18	Down in KO
ENSG00000102302	FGD1	144.549	2.1256	0.23558	1.57146e-20	2.04839e-18	Up in KO
ENSG00000110693	SOX6	136.073	-3.96881	0.450094	1.83145e-20	2.36433e-18	Down in KO
ENSG00000091129	NRCAM	324.34	4.78239	0.547782	3.95578e-20	5.05812e-18	Up in KO
ENSG00000164946	FREM1	2354	-1.59668	0.17986	4.83616e-20	6.1255e-18	Down in KO
ENSG00000091428	RAPGEF4	82.8018	5.16278	0.581403	6.53901e-20	8.20492e-18	Up in KO
ENSG00000118922	KLF12	114.039	-6.23949	0.681848	6.92834e-20	8.61295e-18	Down in KO
ENSG00000138772	ANXA3	79.4392	-4.26153	0.483237	7.28975e-20	8.97909e-18	Down in KO
ENSG00000245848	CEBPA	6406.21	1.17521	0.133646	1.33259e-19	1.62648e-17	Up in KO
ENSG00000158296	SLC13A3	658.405	-2.24763	0.257514	1.4624e-19	1.76885e-17	Down in KO
ENSG00000166391	MOGAT2	790.643	1.09593	0.124775	1.67843e-19	2.01202e-17	Up in KO
ENSG00000138496	PARP9	612.538	1.25484	0.14415	2.90774e-19	3.45481e-17	Up in KO
ENSG00000134590	RTL8C	161.908	-7.64689	0.853411	3.40291e-19	4.00767e-17	Down in KO
ENSG00000137193	PIM1	954.004	-1.49737	0.173325	3.44423e-19	4.02107e-17	Down in KO
ENSG00000117394	SLC2A1	6318.04	-1.84546	0.214027	4.14497e-19	4.79745e-17	Down in KO
ENSG00000105655	ISYNA1	681.465	-1.42536	0.16584	5.77731e-19	6.62958e-17	Down in KO
ENSG00000144485	HES6	1629.37	1.19943	0.139233	6.59555e-19	7.5044e-17	Up in KO
ENSG00000138030	KHK	2632.8	0.83947	0.0978623	1.41618e-18	1.59779e-16	Up in KO
ENSG00000100196	KDELR3	575.16	-0.959436	0.112432	1.7593e-18	1.96836e-16	Down in KO
ENSG00000184697	CLDN6	271.441	-4.12757	0.502325	2.27962e-18	2.52943e-16	Down in KO
ENSG00000112773	TENT5A	444.642	-1.10124	0.129965	2.7706e-18	3.04902e-16	Down in KO
ENSG00000132854	KANK4	1464.42	1.2836	0.152266	2.8888e-18	3.15325e-16	Up in KO
ENSG00000227686	VARS1	119.213	-11.7983	3.19145	3.22222e-18	3.48883e-16	Down in KO
ENSG00000143869	GDF7	1777.77	1.05529	0.125083	3.5458e-18	3.80847e-16	Up in KO
ENSG00000146038	DCDC2	689.598	-1.15718	0.137834	4.21967e-18	4.49629e-16	Down in KO
ENSG00000109072	VTN	2785.53	-1.90154	0.229132	6.56441e-18	6.93967e-16	Down in KO
ENSG00000128641	MYO1B	3302.14	0.642203	0.0756722	7.16928e-18	7.51991e-16	Up in KO
ENSG00000278326	PPP4R4	429.6	1.01714	0.121713	7.66153e-18	7.97393e-16	Up in KO
ENSG00000182162	P2RY8	212.512	2.10954	0.254947	7.92442e-18	8.18409e-16	Up in KO
ENSG00000100097	LGALS1	384.018	-1.59434	0.193115	1.10609e-17	1.13361e-15	Down in KO
ENSG00000236490	TAPBP	341.616	-1.90794	0.231779	1.21687e-17	1.2377e-15	Down in KO
ENSG00000117461	PIK3R3	510.56	1.16665	0.14121	1.30322e-17	1.31557e-15	Up in KO
ENSG00000124145	SDC4	2357.8	-1.56546	0.191134	1.91215e-17	1.91586e-15	Down in KO
ENSG00000162817	C1orf115	4469.32	0.770406	0.0928984	1.94595e-17	1.93528e-15	Up in KO
ENSG00000275528	CCL15	198.112	-1.40852	0.171666	2.1157e-17	2.08863e-15	Down in KO
ENSG00000123609	NMI	169.61	1.68548	0.206088	2.16705e-17	2.12371e-15	Up in KO
ENSG00000189056	RELN	19458.9	-1.41039	0.171896	2.20629e-17	2.1465e-15	Down in KO
ENSG00000281948	LOC107987423	2146.17	1.72801	0.21209	2.5277e-17	2.44151e-15	Up in KO
ENSG00000185818	NAT8L	1104.73	1.61662	0.197906	2.63373e-17	2.52574e-15	Up in KO
ENSG00000005187	ACSM3	2278.77	-0.815494	0.0989468	2.78929e-17	2.65596e-15	Down in KO
ENSG00000163536	SERPINI1	512.339	-1.48949	0.183544	3.05966e-17	2.89288e-15	Down in KO
ENSG00000078898	BPIFB2	4837.54	-1.61524	0.20015	5.84531e-17	5.48806e-15	Down in KO
ENSG00000160963	COL26A1	338.412	4.73996	0.62201	6.54561e-17	6.10287e-15	Up in KO
ENSG00000149212	SESN3	272.498	1.45405	0.180662	7.00761e-17	6.48857e-15	Up in KO
ENSG00000129354	AP1M2	848.583	1.40119	0.173891	7.37173e-17	6.77896e-15	Up in KO
ENSG00000003436	TFPI	11609	-1.2437	0.153945	1.03061e-16	9.41294e-15	Down in KO
ENSG00000006327	TNFRSF12A	472.884	-1.35953	0.170957	1.47149e-16	1.33488e-14	Down in KO
ENSG00000116096	SPR	1437.3	0.589306	0.0729414	1.61324e-16	1.44396e-14	Up in KO
ENSG00000259803	SLC22A31	1350.5	-1.03103	0.129371	1.60565e-16	1.44396e-14	Down in KO
ENSG00000179862	CITED4	566.891	1.37731	0.174004	2.16411e-16	1.92419e-14	Up in KO
ENSG00000162909	CAPN2	234.454	-1.45107	0.184621	3.07086e-16	2.71245e-14	Down in KO
ENSG00000099260	PALMD	872.986	0.925755	0.116921	3.17049e-16	2.78215e-14	Up in KO
ENSG00000213462	ERV3-1	539.238	-1.37335	0.176415	5.46108e-16	4.76107e-14	Down in KO
ENSG00000121552	CSTA	44.4442	3.37723	0.43237	5.67892e-16	4.91904e-14	Up in KO
ENSG00000113369	ARRDC3	1132.5	-0.902695	0.115117	6.40703e-16	5.51415e-14	Down in KO
ENSG00000167074	TEF	628.887	1.09216	0.14017	6.72444e-16	5.75046e-14	Up in KO
ENSG00000206190	ATP10A	81.3948	-11.0596	3.11623	7.43759e-16	6.32007e-14	Down in KO
ENSG00000243649	CFB	2598	-1.22764	0.158341	8.1339e-16	6.86828e-14	Down in KO
ENSG00000136448	NMT1	3431.43	-0.614795	0.0786141	9.75838e-16	8.1885e-14	Down in KO
ENSG00000142089	IFITM3	668.774	-1.47195	0.191195	1.04453e-15	8.71049e-14	Down in KO
ENSG00000074219	TEAD2	137.61	-2.96982	0.389267	1.10228e-15	9.13531e-14	Down in KO
ENSG00000090339	ICAM1	1314.64	-1.90661	0.24889	1.15576e-15	9.51978e-14	Down in KO
ENSG00000167656	LY6D	43.2538	3.63104	0.467244	1.24165e-15	1.01649e-13	Up in KO
ENSG00000167780	SOAT2	503.123	-1.24188	0.161517	1.34546e-15	1.09479e-13	Down in KO
ENSG00000117602	RCAN3	798.215	0.813577	0.105071	1.53046e-15	1.23783e-13	Up in KO
ENSG00000138801	PAPSS1	2203.37	-0.639218	0.0825762	2.16799e-15	1.74296e-13	Down in KO
ENSG00000005059	MCUB	81.9725	3.10595	0.410504	2.48121e-15	1.97117e-13	Up in KO
ENSG00000184160	ADRA2C	1360.98	-0.992328	0.129806	2.4775e-15	1.97117e-13	Down in KO
ENSG00000053108	FSTL4	66.4789	2.91256	0.386496	2.57642e-15	2.03476e-13	Up in KO
ENSG00000096433	ITPR3	208.087	-2.17776	0.288522	2.64147e-15	2.07394e-13	Down in KO
ENSG00000139725	RHOF	693.086	0.977653	0.128004	2.73759e-15	2.13691e-13	Up in KO
ENSG00000152782	PANK1	854.593	0.701884	0.0914781	3.38724e-15	2.62873e-13	Up in KO
ENSG00000123405	NFE2	78.4893	-2.97403	0.393372	3.46232e-15	2.67156e-13	Down in KO
ENSG00000183578	TNFAIP8L3	172.223	1.34831	0.178568	3.59035e-15	2.75452e-13	Up in KO
ENSG00000233608	TWIST2	50.8004	10.6552	2.99437	4.00948e-15	3.0586e-13	Up in KO
ENSG00000103187	COTL1	966.417	0.739805	0.0969802	4.42104e-15	3.3535e-13	Up in KO
ENSG00000228913	UBD	88.7577	-4.03216	0.53776	4.49632e-15	3.39143e-13	Down in KO
ENSG00000167460	TPM4	3806.27	-0.721179	0.0946959	5.51252e-15	4.13469e-13	Down in KO
ENSG00000161533	ACOX1	2380.89	-0.74352	0.097864	5.66381e-15	4.22457e-13	Down in KO
ENSG00000254827	SLC22A18AS	60.9055	2.50384	0.337624	7.26263e-15	5.38718e-13	Up in KO
ENSG00000113889	KNG1	1308.08	1.79224	0.241799	7.55622e-15	5.57416e-13	Up in KO
ENSG00000071967	CYBRD1	94.0699	3.57017	0.484984	9.273e-15	6.80324e-13	Up in KO
ENSG00000106991	ENG	58.6855	-4.12612	0.558258	9.52035e-15	6.94675e-13	Down in KO
ENSG00000007944	MYLIP	167.35	-1.47618	0.199235	9.9489e-15	7.22021e-13	Down in KO
ENSG00000188582	PAQR9	1761.98	0.892024	0.119215	1.03463e-14	7.46825e-13	Up in KO
ENSG00000131187	F12	395.547	1.1597	0.156617	1.0975e-14	7.87968e-13	Up in KO
ENSG00000180964	TCEAL8	785.364	0.995399	0.134142	1.14635e-14	8.18661e-13	Up in KO
ENSG00000116977	LGALS8	947.56	-0.901008	0.121132	1.28954e-14	9.16054e-13	Down in KO
ENSG00000184454	NCMAP	243.937	1.56838	0.21294	1.33877e-14	9.46014e-13	Up in KO
ENSG00000075461	CACNG4	55.923	3.75415	0.509723	1.45538e-14	1.02303e-12	Up in KO
ENSG00000227746	C4A	2547.66	-2.96907	0.408747	2.01308e-14	1.40769e-12	Down in KO
ENSG00000135324	MRAP2	59.4054	-3.7642	0.511444	2.2185e-14	1.5433e-12	Down in KO
ENSG00000261052	SULT1A3	4133.66	0.798855	0.107946	2.40701e-14	1.6658e-12	Up in KO
ENSG00000179455	MKRN3	33.887	5.35371	0.722971	2.6556e-14	1.82841e-12	Up in KO
ENSG00000047457	CP	2199.48	-1.58078	0.216928	2.75931e-14	1.89013e-12	Down in KO
ENSG00000158747	NBL1	802.65	3.23067	0.449397	2.84141e-14	1.93649e-12	Up in KO
ENSG00000177485	ZBTB33	1335.88	0.68812	0.0930699	3.01866e-14	2.04689e-12	Up in KO
ENSG00000130066	SAT1	1920.33	-1.00215	0.137838	4.59508e-14	3.10018e-12	Down in KO
ENSG00000198431	TXNRD1	4348.61	0.496	0.0668918	4.83869e-14	3.24821e-12	Up in KO
ENSG00000100353	EIF3D	1928.17	-0.634142	0.086273	5.0163e-14	3.35069e-12	Down in KO
ENSG00000185101	ANO9	159.035	-3.10538	0.441022	6.54977e-14	4.35333e-12	Down in KO
ENSG00000278195	SSTR3	193.888	2.35865	0.330898	6.69167e-14	4.42435e-12	Up in KO
ENSG00000119938	PPP1R3C	386.203	1.09674	0.153119	6.72254e-14	4.42435e-12	Up in KO
ENSG00000168917	SLC35G2	181.583	1.31533	0.183865	7.41086e-14	4.85357e-12	Up in KO
ENSG00000167900	TK1	1283.37	-0.957572	0.133419	8.49146e-14	5.53429e-12	Down in KO
ENSG00000134247	PTGFRN	247.902	3.0699	0.435605	9.28516e-14	6.02235e-12	Up in KO
ENSG00000168792	ABHD15	541.318	1.26422	0.17771	9.8466e-14	6.35579e-12	Up in KO
ENSG00000165507	DEPP1	752.621	-1.11518	0.156905	1.19043e-13	7.6472e-12	Down in KO
ENSG00000110092	CCND1	5671.47	0.649947	0.0901179	1.58269e-13	1.01187e-11	Up in KO
ENSG00000167123	CERCAM	459.098	-1.75797	0.251261	1.65415e-13	1.05254e-11	Down in KO
ENSG00000169347	GP2	181.937	2.5395	0.365255	1.68086e-13	1.06449e-11	Up in KO
ENSG00000115641	FHL2	35.3268	-3.26534	0.465789	1.81366e-13	1.1432e-11	Down in KO
ENSG00000185201	IFITM2	105.56	-2.23612	0.320488	1.91305e-13	1.20021e-11	Down in KO
ENSG00000149679	CABLES2	1157.59	1.26906	0.180866	1.94534e-13	1.20917e-11	Up in KO
ENSG00000143632	ACTA1	81.1462	-2.73181	0.392233	1.93663e-13	1.20917e-11	Down in KO
ENSG00000137801	THBS1	1958.34	-2.04009	0.293243	1.96595e-13	1.21635e-11	Down in KO
ENSG00000164683	HEY1	73.0862	-2.29245	0.330608	2.20748e-13	1.35953e-11	Down in KO
ENSG00000115525	ST3GAL5	204.466	1.65775	0.239153	2.56891e-13	1.57489e-11	Up in KO
ENSG00000147155	EBP	3088.19	0.816732	0.116391	2.84742e-13	1.7377e-11	Up in KO
ENSG00000150054	MPP7	566.155	0.713882	0.101049	3.13307e-13	1.89331e-11	Up in KO
ENSG00000035862	TIMP2	340.129	-1.93391	0.280118	3.14409e-13	1.89331e-11	Down in KO
ENSG00000069702	TGFBR3	4163.78	-1.525	0.220114	3.1447e-13	1.89331e-11	Down in KO
ENSG00000139219	COL2A1	2533.23	2.78821	0.405533	3.19033e-13	1.9122e-11	Up in KO
ENSG00000096696	DSP	6573.77	-0.786321	0.11345	4.76209e-13	2.84159e-11	Down in KO
ENSG00000196526	AFAP1	60.3209	-2.08799	0.305016	5.13533e-13	3.05075e-11	Down in KO
ENSG00000114023	FAM162A	2596.61	1.00341	0.146074	6.591e-13	3.89827e-11	Up in KO
ENSG00000139344	AMDHD1	153.364	-1.21022	0.176544	6.69691e-13	3.94354e-11	Down in KO
ENSG00000087074	PPP1R15A	424.942	-1.11967	0.163641	7.75624e-13	4.54739e-11	Down in KO
ENSG00000136960	ENPP2	374.377	1.31827	0.194632	1.06859e-12	6.23779e-11	Up in KO
ENSG00000054179	ENTPD2	493.147	1.33125	0.197045	1.10472e-12	6.42077e-11	Up in KO
ENSG00000140807	NKD1	4944.33	-0.76926	0.112148	1.11916e-12	6.47666e-11	Down in KO
ENSG00000146433	TMEM181	3385.16	-0.627362	0.0907495	1.14548e-12	6.60053e-11	Down in KO
ENSG00000147400	CETN2	2302.66	1.05045	0.154912	1.19266e-12	6.84301e-11	Up in KO
ENSG00000125834	STK35	1790.35	0.594494	0.0858985	1.29481e-12	7.3975e-11	Up in KO
ENSG00000137869	CYP19A1	805.658	1.51811	0.22653	1.45837e-12	8.29662e-11	Up in KO
ENSG00000134215	VAV3	750.52	0.949557	0.140604	1.70345e-12	9.65002e-11	Up in KO
ENSG00000198910	L1CAM	121.159	-3.87109	0.597622	2.0926e-12	1.18047e-10	Down in KO
ENSG00000117601	SERPINC1	8527.28	1.07212	0.160551	2.57775e-12	1.44807e-10	Up in KO
ENSG00000116194	ANGPTL1	85.0488	-2.36947	0.362462	2.62211e-12	1.46685e-10	Down in KO
ENSG00000166685	COG1	618.64	-1.29381	0.195063	2.68576e-12	1.49623e-10	Down in KO
ENSG00000115267	IFIH1	531.519	0.79661	0.118374	2.89586e-12	1.6066e-10	Up in KO
ENSG00000086289	EPDR1	1596.53	-1.066	0.160637	3.35671e-12	1.85462e-10	Down in KO
ENSG00000177807	KCNJ10	52.7885	-4.29606	0.667482	3.9465e-12	2.17154e-10	Down in KO
ENSG00000130829	DUSP9	15508.6	0.516524	0.0761801	4.05772e-12	2.22363e-10	Up in KO
ENSG00000172260	NEGR1	60.8184	9.48576	2.73695	4.1072e-12	2.2416e-10	Up in KO
ENSG00000163840	DTX3L	762.119	0.703511	0.105088	4.24096e-12	2.30068e-10	Up in KO
ENSG00000136859	ANGPTL2	94.6346	2.70284	0.417281	4.24972e-12	2.30068e-10	Up in KO
ENSG00000019549	SNAI2	43.7982	4.234	0.64701	4.41183e-12	2.37884e-10	Up in KO
ENSG00000079819	EPB41L2	1998.46	-0.884846	0.133672	4.50146e-12	2.41747e-10	Down in KO
ENSG00000075213	SEMA3A	53.4544	-9.63288	2.84571	5.49482e-12	2.93918e-10	Down in KO
ENSG00000168386	FILIP1L	335.072	-1.52401	0.234564	5.68877e-12	3.03085e-10	Down in KO
ENSG00000122085	MTERF4	1101.9	0.735127	0.110515	5.83865e-12	3.09841e-10	Up in KO
ENSG00000133800	LYVE1	74.8028	3.98271	0.617829	6.14905e-12	3.25028e-10	Up in KO
ENSG00000150347	ARID5B	160.787	-1.4107	0.216956	6.18604e-12	3.25701e-10	Down in KO
ENSG00000109205	ODAM	1355.46	-1.24172	0.190617	6.6461e-12	3.48557e-10	Down in KO
ENSG00000089050	RBBP9	2010.37	0.737736	0.111677	7.27144e-12	3.79869e-10	Up in KO
ENSG00000106789	CORO2A	1231.55	0.560639	0.0841622	8.01221e-12	4.16946e-10	Up in KO
ENSG00000150722	PPP1R1C	62.0056	-2.83855	0.442969	8.36696e-12	4.33725e-10	Down in KO
ENSG00000171557	FGG	86383.1	-1.18055	0.181667	8.40182e-12	4.33857e-10	Down in KO
ENSG00000125430	HS3ST3B1	1570.79	0.849808	0.129954	8.62368e-12	4.43608e-10	Up in KO
ENSG00000284976	LOC122513141	795.211	0.771724	0.117623	9.46592e-12	4.85074e-10	Up in KO
ENSG00000124104	SNX21	536.068	1.67896	0.262328	1.03017e-11	5.25897e-10	Up in KO
ENSG00000046604	DSG2	2202.52	-0.990022	0.153232	1.05634e-11	5.37213e-10	Down in KO
ENSG00000164406	LEAP2	272.899	1.58988	0.248263	1.10459e-11	5.59633e-10	Up in KO
ENSG00000119946	CNNM1	2059.21	1.22185	0.190176	1.19183e-11	6.01562e-10	Up in KO
ENSG00000100558	PLEK2	70.4689	4.33228	0.693742	1.26562e-11	6.36411e-10	Up in KO
ENSG00000120913	PDLIM2	672.951	0.58653	0.0886552	1.27392e-11	6.38195e-10	Up in KO
ENSG00000187546	AGMO	40.51	-4.22239	0.658663	1.40454e-11	7.01016e-10	Down in KO
ENSG00000260371		32.4436	-9.28494	2.91502	1.52713e-11	7.59381e-10	Down in KO
ENSG00000172731	LRRC20	1417.67	0.619499	0.0948841	1.6475e-11	8.16212e-10	Up in KO
ENSG00000173744	AGFG1	2567.42	0.791914	0.122752	1.86089e-11	9.18539e-10	Up in KO
ENSG00000124570	SERPINB6	753.732	-0.680337	0.104941	1.87807e-11	9.23627e-10	Down in KO
ENSG00000116574	RHOU	1418.63	0.939669	0.147347	1.91764e-11	9.39641e-10	Up in KO
ENSG00000160284	SPATC1L	81.5802	1.63322	0.259005	2.02645e-11	9.8935e-10	Up in KO
ENSG00000116044	NFE2L2	5051.33	0.651356	0.10046	2.03965e-11	9.92187e-10	Up in KO
ENSG00000106392	C1GALT1	1546.76	-1.23736	0.195279	2.13599e-11	1.0353e-09	Down in KO
ENSG00000235162	C12orf75	96.411	-2.2294	0.360232	2.16209e-11	1.04418e-09	Down in KO
ENSG00000216775		1412.44	0.90717	0.142571	2.59188e-11	1.24726e-09	Up in KO
ENSG00000160208	RRP1B	1672.22	0.582309	0.0898734	2.65226e-11	1.27176e-09	Up in KO
ENSG00000145246	ATP10D	283.934	1.50599	0.241563	3.24547e-11	1.54305e-09	Up in KO
ENSG00000196660	SLC30A10	1354.63	0.784844	0.123302	3.25252e-11	1.54305e-09	Up in KO
ENSG00000169385	RNASE2	44.4106	3.62549	0.577596	3.23935e-11	1.54305e-09	Up in KO
ENSG00000156463	SH3RF2	151.47	-3.26235	0.533953	3.32162e-11	1.57028e-09	Down in KO
ENSG00000072210	ALDH3A2	5406.74	0.497531	0.0772041	3.43694e-11	1.6191e-09	Up in KO
ENSG00000118503	TNFAIP3	762.843	-1.20528	0.192844	3.4844e-11	1.63572e-09	Down in KO
ENSG00000183486	MX2	527.831	1.20302	0.193139	3.61628e-11	1.69171e-09	Up in KO
ENSG00000224143	EHMT2	77.7297	0.0384977	0.354481	3.73154e-11	1.73957e-09	Up in KO
ENSG00000198099	ADH4	1291.21	0.910971	0.144434	3.7462e-11	1.74036e-09	Up in KO
ENSG00000106853	PTGR1	182.201	-1.37684	0.221457	3.89791e-11	1.8046e-09	Down in KO
ENSG00000121068	TBX2	1569.99	0.802568	0.126848	4.04155e-11	1.85889e-09	Up in KO
ENSG00000198535	C2CD4A	49.5003	2.09441	0.339099	4.04287e-11	1.85889e-09	Up in KO
ENSG00000119927	GPAM	4896.67	0.554437	0.08616	4.09678e-11	1.87086e-09	Up in KO
ENSG00000178381	ZFAND2A	1066.3	0.963921	0.153477	4.09183e-11	1.87086e-09	Up in KO
ENSG00000150764	DIXDC1	955.267	0.907752	0.144426	4.1533e-11	1.89024e-09	Up in KO
ENSG00000168140	VASN	150.83	-0.0308534	0.353441	4.32619e-11	1.96228e-09	Down in KO
ENSG00000137204	SLC22A7	671.201	1.38517	0.22426	4.34276e-11	1.96316e-09	Up in KO
ENSG00000153790	SPMIP4	88.0825	-1.60323	0.258675	4.44371e-11	2.00205e-09	Down in KO
ENSG00000163513	TGFBR2	4738.32	-0.849054	0.134513	4.46255e-11	2.00382e-09	Down in KO
ENSG00000233312	C4B_2	2618.61	-3.42727	0.560707	4.54178e-11	2.0326e-09	Down in KO
ENSG00000109089	CDR2L	118.605	1.48344	0.239821	4.68427e-11	2.0894e-09	Up in KO
ENSG00000105398	SULT2A1	7278.8	0.667587	0.105133	4.73506e-11	2.10506e-09	Up in KO
ENSG00000124766	SOX4	124.673	-1.2783	0.20627	5.06981e-11	2.24645e-09	Down in KO
ENSG00000137825	ITPKA	1342.12	0.600741	0.0945931	5.3307e-11	2.35427e-09	Up in KO
ENSG00000181472	ZBTB2	689.286	0.78633	0.124369	5.39434e-11	2.37457e-09	Up in KO
ENSG00000159674	SPON2	431.332	-1.35801	0.220136	5.45348e-11	2.39276e-09	Down in KO
ENSG00000079459	FDFT1	4924.71	0.61741	0.0974048	5.7381e-11	2.50944e-09	Up in KO
ENSG00000188986	NELFB	2139.34	0.536917	0.0840585	6.0113e-11	2.62038e-09	Up in KO
ENSG00000118523	CCN2	4317.94	-0.969412	0.156701	7.17343e-11	3.11684e-09	Down in KO
ENSG00000154080	CHST9	121.165	-5.40381	0.954347	8.2093e-11	3.55542e-09	Down in KO
ENSG00000112183	RBM24	22.1405	-4.76964	0.75812	8.31584e-11	3.57848e-09	Down in KO
ENSG00000104518	GSDMD	857.945	-0.979324	0.158825	8.31422e-11	3.57848e-09	Down in KO
ENSG00000163393	SLC22A15	25.552	3.58387	0.581953	8.5348e-11	3.66096e-09	Up in KO
ENSG00000109814	UGDH	9728.14	0.612501	0.0974974	8.85158e-11	3.78476e-09	Up in KO
ENSG00000158887	MPZ	169.92	-1.56164	0.257674	8.98551e-11	3.82982e-09	Down in KO
ENSG00000127324	TSPAN8	58.71	-1.93131	0.32015	9.07653e-11	3.85638e-09	Down in KO
ENSG00000137207	YIPF3	2204.57	-0.841679	0.136175	9.26624e-11	3.92456e-09	Down in KO
ENSG00000106538	RARRES2	3113.06	-0.897075	0.145564	9.62842e-11	4.06513e-09	Down in KO
ENSG00000130707	ASS1	1574.54	0.831724	0.134696	1.02011e-10	4.29343e-09	Up in KO
ENSG00000059804	SLC2A3	506.38	-1.78781	0.296744	1.03565e-10	4.34518e-09	Down in KO
ENSG00000071205	ARHGAP10	33.4893	-3.99393	0.659576	1.079e-10	4.513e-09	Down in KO
ENSG00000157600	TMEM164	421.693	-1.75718	0.292632	1.14008e-10	4.75365e-09	Down in KO
ENSG00000171617	ENC1	1554.97	-0.966712	0.158472	1.23483e-10	5.13278e-09	Down in KO
ENSG00000165572	KBTBD6	477.37	0.775454	0.126049	1.31654e-10	5.4555e-09	Up in KO
ENSG00000049860	HEXB	2181.6	-0.667734	0.107772	1.32886e-10	5.48583e-09	Down in KO
ENSG00000105696	TMEM59L	43.7054	-5.06467	0.900767	1.33203e-10	5.48583e-09	Down in KO
ENSG00000158882	TOMM40L	682.114	0.717958	0.116701	1.39917e-10	5.74472e-09	Up in KO
ENSG00000143486	EIF2D	885.412	-0.944587	0.155305	1.42458e-10	5.83123e-09	Down in KO
ENSG00000173825	TIGD3	135.079	1.1195	0.185024	1.44897e-10	5.91302e-09	Up in KO
ENSG00000080546	SESN1	1510.22	0.758484	0.124201	1.4638e-10	5.95547e-09	Up in KO
ENSG00000154856	APCDD1	41.3187	-9.81508	3.06714	1.55288e-10	6.2988e-09	Down in KO
ENSG00000114019	AMOTL2	294.211	-1.46457	0.245028	1.6181e-10	6.54355e-09	Down in KO
ENSG00000163932	PRKCD	646.855	-1.19361	0.199561	2.21466e-10	8.92914e-09	Down in KO
ENSG00000128271	ADORA2A	174.961	1.88355	0.320083	2.3628e-10	9.49787e-09	Up in KO
ENSG00000063046	EIF4B	13783.3	-0.574234	0.0936378	2.427e-10	9.72685e-09	Down in KO
ENSG00000168243	GNG4	1628.83	0.50888	0.0826114	2.44487e-10	9.76928e-09	Up in KO
ENSG00000067064	IDI1	7057.92	0.872593	0.145487	2.4868e-10	9.90736e-09	Up in KO
ENSG00000169550	MUC15	251.761	1.38811	0.235287	2.6412e-10	1.04913e-08	Up in KO
ENSG00000155366	RHOC	895.028	-0.592674	0.0972012	2.88615e-10	1.14305e-08	Down in KO
ENSG00000130584	ZBTB46	405.448	0.923715	0.154479	2.89807e-10	1.1444e-08	Up in KO
ENSG00000049618	ARID1B	1329.11	-0.810729	0.13517	3.05942e-10	1.20457e-08	Down in KO
ENSG00000183876	ARSI	689.156	-2.71702	0.470571	3.12478e-10	1.22671e-08	Down in KO
ENSG00000119042	SATB2	411.475	0.941217	0.158066	3.3055e-10	1.29387e-08	Up in KO
ENSG00000275342	PRAG1	295.374	-1.1014	0.185674	3.47218e-10	1.35516e-08	Down in KO
ENSG00000068366	ACSL4	14102	0.581485	0.0962602	3.63095e-10	1.41302e-08	Up in KO
ENSG00000198231	DDX42	2837.62	-0.731386	0.122395	4.02663e-10	1.56247e-08	Down in KO
ENSG00000230456	DDR1	357.154	-2.15827	0.373473	4.04656e-10	1.56458e-08	Down in KO
ENSG00000167085	PHB1	7115.99	-0.361912	0.0587267	4.05538e-10	1.56458e-08	Down in KO
ENSG00000133935	ERG28	3884.04	0.724353	0.12119	4.31539e-10	1.66013e-08	Up in KO
ENSG00000099875	MKNK2	2001.61	0.725404	0.121591	4.36948e-10	1.67613e-08	Up in KO
ENSG00000071575	TRIB2	73.4231	-3.95368	0.695109	4.61029e-10	1.75846e-08	Down in KO
ENSG00000074211	PPP2R2C	59.9521	-1.61738	0.278892	4.59831e-10	1.75846e-08	Down in KO
ENSG00000274588	DGKK	2336.98	0.565741	0.0937617	4.63263e-10	1.76198e-08	Up in KO
ENSG00000196504	PRPF40A	6172.71	0.52261	0.0867342	4.87489e-10	1.84888e-08	Up in KO
ENSG00000181026	AEN	2183.27	0.427842	0.0703443	5.01073e-10	1.89504e-08	Up in KO
ENSG00000186205	MTARC1	3284.39	0.841324	0.142428	5.12263e-10	1.93192e-08	Up in KO
ENSG00000158109	TPRG1L	1533.84	0.700194	0.117449	5.36034e-10	2.01591e-08	Up in KO
ENSG00000198363	ASPH	4948.86	-0.93036	0.158939	5.52313e-10	2.07133e-08	Down in KO
ENSG00000198959	TGM2	441.584	-1.16847	0.200854	6.19772e-10	2.31784e-08	Down in KO
ENSG00000182985	CADM1	2780.14	-1.2349	0.21391	6.52557e-10	2.43367e-08	Down in KO
ENSG00000160678	S100A1	1672.44	-1.01639	0.173749	6.73998e-10	2.50667e-08	Down in KO
ENSG00000224264	VARS1	105.958	-2.72684	0.490515	7.08433e-10	2.62747e-08	Down in KO
ENSG00000167196	FBXO22	2081.15	0.555214	0.0934397	7.21388e-10	2.66814e-08	Up in KO
ENSG00000171456	ASXL1	2936.2	-0.821344	0.140304	7.28412e-10	2.68672e-08	Down in KO
ENSG00000113141	IK	1780.52	-0.852036	0.145923	7.45209e-10	2.74114e-08	Down in KO
ENSG00000186193	SAPCD2	3284.12	0.75121	0.12808	8.01009e-10	2.93835e-08	Up in KO
ENSG00000168237	GLYCTK	1636.85	0.585232	0.0988773	8.36742e-10	3.06106e-08	Up in KO
ENSG00000144579	CTDSP1	2991.7	0.456652	0.0758822	8.73963e-10	3.18854e-08	Up in KO
ENSG00000163900	TMEM41A	2902.74	0.933655	0.161452	8.80193e-10	3.20257e-08	Up in KO
ENSG00000213066	CEP43	1711.39	0.69037	0.118555	9.31944e-10	3.3817e-08	Up in KO
ENSG00000177732	SOX12	4209.74	0.575783	0.0975995	9.75751e-10	3.53111e-08	Up in KO
ENSG00000175336	APOF	79.012	-1.47825	0.260303	9.91158e-10	3.57723e-08	Down in KO
ENSG00000213759	UGT2B11	260.453	-1.22854	0.215506	1.01135e-09	3.64032e-08	Down in KO
ENSG00000197417	SHPK	1067.47	0.554991	0.0940857	1.05461e-09	3.78586e-08	Up in KO
ENSG00000108179	PPIF	9031.52	0.45988	0.0774147	1.07169e-09	3.82675e-08	Up in KO
ENSG00000091262	ABCC6	2701.52	0.515547	0.0870261	1.07002e-09	3.82675e-08	Up in KO
ENSG00000021355	SERPINB1	674.523	-0.76925	0.132559	1.11151e-09	3.95837e-08	Down in KO
ENSG00000147180	ZNF711	33.0515	-2.96544	0.521709	1.15374e-09	4.0979e-08	Down in KO
ENSG00000002834	LASP1	5599.62	-0.753995	0.13014	1.20509e-09	4.25778e-08	Down in KO
ENSG00000070501	POLB	805.315	1.17148	0.206778	1.20392e-09	4.25778e-08	Up in KO
ENSG00000196421	C20orf204	1976.37	-0.530341	0.0901625	1.22798e-09	4.32725e-08	Down in KO
ENSG00000144645	OSBPL10	158.463	-2.65945	0.482373	1.26717e-09	4.45368e-08	Down in KO
ENSG00000105697	HAMP	2609.57	1.4942	0.265467	1.3055e-09	4.57641e-08	Up in KO
ENSG00000174307	PHLDA3	1556.06	0.789779	0.137161	1.33966e-09	4.68392e-08	Up in KO
ENSG00000196544	BORCS6	308.56	0.918021	0.160648	1.38826e-09	4.84123e-08	Up in KO
ENSG00000138413	IDH1	19795.5	0.647203	0.111354	1.4159e-09	4.92483e-08	Up in KO
ENSG00000187688	TRPV2	502.789	-1.82718	0.327826	1.45125e-09	5.03476e-08	Down in KO
ENSG00000142484	TM4SF5	713.764	-1.22464	0.216921	1.48133e-09	5.12586e-08	Down in KO
ENSG00000152620	NADK2	2972.99	0.529236	0.0905442	1.56059e-09	5.38625e-08	Up in KO
ENSG00000198648	STK39	740.514	-0.76154	0.133214	1.68445e-09	5.79881e-08	Down in KO
ENSG00000198624	CCDC69	2730.77	0.801054	0.140755	1.80878e-09	6.21092e-08	Up in KO
ENSG00000164056	SPRY1	374.12	-0.807166	0.142126	2.09824e-09	7.18647e-08	Down in KO
ENSG00000175906	ARL4D	432.285	0.79771	0.14024	2.11317e-09	7.2192e-08	Up in KO
ENSG00000143028	SYPL2	35.4601	2.1723	0.393509	2.13278e-09	7.2677e-08	Up in KO
ENSG00000278574	ZNHIT3	250.083	3.24713	0.594906	2.21077e-09	7.51438e-08	Up in KO
ENSG00000128311	TST	864.741	0.673674	0.117771	2.27046e-09	7.69776e-08	Up in KO
ENSG00000132196	HSD17B7	1308.41	0.52609	0.0911615	2.55661e-09	8.64609e-08	Up in KO
ENSG00000164023	SGMS2	75.1765	-2.04864	0.374628	2.57688e-09	8.69277e-08	Down in KO
ENSG00000121931	LRIF1	1021.26	0.631557	0.110644	2.60238e-09	8.75678e-08	Up in KO
ENSG00000197594	ENPP1	3320.26	-0.987297	0.176918	2.80872e-09	9.42747e-08	Down in KO
ENSG00000124788	ATXN1	524.872	-1.24161	0.225301	2.878e-09	9.6359e-08	Down in KO
ENSG00000148123	PLPPR1	350.045	-1.38568	0.252789	3.06104e-09	1.02233e-07	Down in KO
ENSG00000131471	AOC3	532.087	-1.39058	0.253736	3.07694e-09	1.02509e-07	Down in KO
ENSG00000121858	TNFSF10	695.419	0.926391	0.166274	3.18284e-09	1.05774e-07	Up in KO
ENSG00000092758	COL9A3	5691.29	-1.12755	0.204516	3.27478e-09	1.08561e-07	Down in KO
ENSG00000135679	MDM2	4216.96	0.561563	0.0983683	3.3018e-09	1.09187e-07	Up in KO
ENSG00000152315	KCNK13	75.5805	1.71716	0.315396	3.34176e-09	1.10237e-07	Up in KO
ENSG00000147852	VLDLR	59.5747	-2.53275	0.471298	3.68003e-09	1.21098e-07	Down in KO
ENSG00000254858	MPV17L2	414.159	0.645273	0.114393	3.86669e-09	1.2693e-07	Up in KO
ENSG00000157827	FMNL2	1575.06	-0.57925	0.102147	3.89333e-09	1.27492e-07	Down in KO
ENSG00000090382	LYZ	41670.5	-0.890595	0.160953	4.09507e-09	1.33772e-07	Down in KO
ENSG00000146386	ABRACL	41.8188	2.07492	0.384294	4.14552e-09	1.35092e-07	Up in KO
ENSG00000105376	ICAM5	25.5349	-4.2826	0.797886	4.21349e-09	1.36974e-07	Down in KO
ENSG00000108797	CNTNAP1	245.34	-1.22234	0.224776	4.37546e-09	1.41896e-07	Down in KO
ENSG00000134363	FST	2692.72	-0.91409	0.165751	4.47534e-09	1.44785e-07	Down in KO
ENSG00000168528	SERINC2	217.886	-1.41257	0.261812	5.11212e-09	1.64989e-07	Down in KO
ENSG00000158186	MRAS	270.17	2.03182	0.381827	5.3868e-09	1.73437e-07	Up in KO
ENSG00000136689	IL1RN	606.039	0.846043	0.153768	5.41553e-09	1.73945e-07	Up in KO
ENSG00000204099	NEU4	4121.94	0.719	0.129284	5.52176e-09	1.76934e-07	Up in KO
ENSG00000197956	S100A6	344.568	-1.22115	0.226331	5.68049e-09	1.81586e-07	Down in KO
ENSG00000153976	HS3ST3A1	106.188	2.06346	0.387987	5.74419e-09	1.83186e-07	Up in KO
ENSG00000172667	ZMAT3	1082	0.513319	0.0911505	5.87434e-09	1.86893e-07	Up in KO
ENSG00000109654	TRIM2	224.207	1.09581	0.202611	6.12209e-09	1.94315e-07	Up in KO
ENSG00000167977	KCTD5	1021.47	0.60292	0.107972	6.19176e-09	1.96063e-07	Up in KO
ENSG00000120437	ACAT2	9514.03	0.653242	0.119201	6.41307e-09	2.02593e-07	Up in KO
ENSG00000101558	VAPA	4429.81	0.570869	0.102323	6.43335e-09	2.02756e-07	Up in KO
ENSG00000197457	STMN3	2003.87	0.857604	0.157164	6.53749e-09	2.05556e-07	Up in KO
ENSG00000167552	TUBA1A	144.789	-1.4556	0.272251	6.63755e-09	2.08214e-07	Down in KO
ENSG00000186198	SLC51B	240.776	0.981723	0.181318	7.07098e-09	2.21294e-07	Up in KO
ENSG00000284967	FDFT1	7045.54	0.41033	0.0729969	7.1122e-09	2.22066e-07	Up in KO
ENSG00000066557	LRRC40	1310	0.886074	0.16333	7.77935e-09	2.42333e-07	Up in KO
ENSG00000173848	NET1	2465.86	0.448406	0.0798911	8.05869e-09	2.50454e-07	Up in KO
ENSG00000049192	ADAMTS6	37.1775	-2.52753	0.480482	8.29789e-09	2.57292e-07	Down in KO
ENSG00000274487		105.244	-1.36761	0.257192	8.46915e-09	2.61997e-07	Down in KO
ENSG00000140259	MFAP1	966.185	0.701935	0.128065	8.49689e-09	2.62094e-07	Up in KO
ENSG00000013364	MVP	807.882	-1.31917	0.249283	8.51131e-09	2.62094e-07	Down in KO
ENSG00000118508	RAB32	1199.88	0.642596	0.11676	8.55982e-09	2.62984e-07	Up in KO
ENSG00000177984	LCN15	320.11	1.87697	0.357412	9.0724e-09	2.78096e-07	Up in KO
ENSG00000068078	FGFR3	8708.29	-0.904673	0.168051	9.28551e-09	2.8398e-07	Down in KO
ENSG00000170011	MYRIP	91.2975	5.1063	0.984539	9.52634e-09	2.90683e-07	Up in KO
ENSG00000161526	SAP30BP	979.466	-0.566485	0.102626	9.5481e-09	2.90687e-07	Down in KO
ENSG00000121270	ABCC11	84.0534	2.08111	0.402761	1.05681e-08	3.21011e-07	Up in KO
ENSG00000101194	SLC17A9	3040.03	-1.08707	0.20394	1.0694e-08	3.24104e-07	Down in KO
ENSG00000149476	TKFC	4924.03	0.499326	0.0902806	1.13036e-08	3.41807e-07	Up in KO
ENSG00000235030	IER3	119.611	-1.40343	0.268292	1.26574e-08	3.81885e-07	Down in KO
ENSG00000170017	ALCAM	2901.27	-0.874126	0.163815	1.34439e-08	4.04703e-07	Down in KO
ENSG00000112096		5028.45	-0.358534	0.0644573	1.39708e-08	4.19623e-07	Down in KO
ENSG00000109084	TMEM97	4690.23	0.640404	0.118825	1.49168e-08	4.47039e-07	Up in KO
ENSG00000163660	CCNL1	2340.41	-0.715561	0.133199	1.49946e-08	4.4837e-07	Down in KO
ENSG00000144331	ZNF385B	29.7789	-4.35235	0.816512	1.52142e-08	4.53925e-07	Down in KO
ENSG00000181827	RFX7	1245.53	0.441149	0.0802598	1.59647e-08	4.75259e-07	Up in KO
ENSG00000198848	CES1	6790.53	0.818162	0.155087	1.61682e-08	4.80254e-07	Up in KO
ENSG00000101365	IDH3B	2394.14	0.425552	0.0770631	1.71395e-08	5.07979e-07	Up in KO
ENSG00000105784	RUNDC3B	80.6652	-1.64118	0.319313	1.78257e-08	5.27153e-07	Down in KO
ENSG00000176928	GCNT4	38.7173	-2.75244	0.539293	1.85076e-08	5.46118e-07	Down in KO
ENSG00000214944	ARHGEF28	685.977	-0.961175	0.183679	1.91858e-08	5.64887e-07	Down in KO
ENSG00000150977	RILPL2	934.827	0.844199	0.160271	1.93406e-08	5.682e-07	Up in KO
ENSG00000272414	FAM47E-STBD1	258.096	0.799294	0.151129	1.95268e-08	5.72418e-07	Up in KO
ENSG00000227222	DHX16	131.8	-0.0250945	0.352755	1.98815e-08	5.81546e-07	Down in KO
ENSG00000196139	AKR1C3	7513.27	0.603262	0.112059	2.00012e-08	5.83773e-07	Up in KO
ENSG00000065361	ERBB3	6452.82	-1.05234	0.202214	2.00645e-08	5.84351e-07	Down in KO
ENSG00000168077	SCARA3	1966.1	0.818151	0.15548	2.13412e-08	6.20188e-07	Up in KO
ENSG00000109189	USP46	525.588	0.555973	0.103441	2.22882e-08	6.46311e-07	Up in KO
ENSG00000141448	GATA6	110.581	-1.46795	0.287199	2.30793e-08	6.67807e-07	Down in KO
ENSG00000105612	DNASE2	314.593	-1.8449	0.364858	2.32618e-08	6.71641e-07	Down in KO
ENSG00000006652	IFRD1	926.306	0.689665	0.1301	2.35417e-08	6.78264e-07	Up in KO
ENSG00000103479	RBL2	1371.18	-0.694175	0.131302	2.42924e-08	6.98393e-07	Down in KO
ENSG00000129625	REEP5	2420.84	-0.791536	0.15124	2.57692e-08	7.38593e-07	Down in KO
ENSG00000276833	TAF15	59.1212	-0.0245904	0.352702	2.58007e-08	7.38593e-07	Down in KO
ENSG00000122591	HYCC1	1640.18	0.580799	0.108918	2.69312e-08	7.69317e-07	Up in KO
ENSG00000185559	DLK1	26845.3	0.999586	0.193753	2.76307e-08	7.87622e-07	Up in KO
ENSG00000078668	VDAC3	4558	0.609394	0.115393	2.81069e-08	7.99499e-07	Up in KO
ENSG00000064300	NGFR	53.3199	-3.46537	0.692576	2.82327e-08	8.0138e-07	Down in KO
ENSG00000137309	HMGA1	6236.93	-0.450076	0.0837426	2.83948e-08	8.04281e-07	Down in KO
ENSG00000123358	NR4A1	164.798	-1.65987	0.329412	2.89038e-08	8.16974e-07	Down in KO
ENSG00000012504	NR1H4	1641.86	0.934835	0.181806	3.07652e-08	8.67761e-07	Up in KO
ENSG00000118596	SLC16A7	29.1738	-5.13395	1.14354	3.15046e-08	8.86753e-07	Down in KO
ENSG00000180089	TMEM86B	733.513	0.938232	0.182496	3.22358e-08	9.05435e-07	Up in KO
ENSG00000125447	GGA3	788.026	-1.0486	0.205128	3.30674e-08	9.26854e-07	Down in KO
ENSG00000019186	CYP24A1	475.016	1.76233	0.351745	3.32152e-08	9.29058e-07	Up in KO
ENSG00000224398	CSNK2B	542.521	-0.836997	0.161729	3.34793e-08	9.34496e-07	Down in KO
ENSG00000125817	CENPB	1685.7	0.551538	0.104258	3.5675e-08	9.93718e-07	Up in KO
ENSG00000187555	USP7	7677.55	0.462216	0.0866191	3.5907e-08	9.98111e-07	Up in KO
ENSG00000140297	GCNT3	209.962	-1.7874	0.359731	3.80186e-08	1.05462e-06	Down in KO
ENSG00000080031	PTPRH	483.697	-1.18808	0.235648	3.815e-08	1.05609e-06	Down in KO
ENSG00000143761	ARF1	5240.19	-0.36672	0.068036	3.97882e-08	1.09917e-06	Down in KO
ENSG00000164171	ITGA2	1189.92	-1.24895	0.248783	4.12707e-08	1.13778e-06	Down in KO
ENSG00000164616		185.619	1.38989	0.27853	4.30813e-08	1.18526e-06	Up in KO
ENSG00000143217	NECTIN4	249.044	1.15505	0.229228	4.33629e-08	1.19057e-06	Up in KO
ENSG00000111846	GCNT2	1059.43	1.0562	0.208952	4.36191e-08	1.19516e-06	Up in KO
ENSG00000149499	EML3	324.387	-1.2664	0.253137	4.37979e-08	1.19762e-06	Down in KO
ENSG00000164713	BRI3	1224.8	1.04287	0.206378	4.53759e-08	1.23825e-06	Up in KO
ENSG00000153446	C16orf89	80.7685	2.3861	0.486772	4.55647e-08	1.24088e-06	Up in KO
ENSG00000235650	RPS18	14058.6	-0.861379	0.167314	4.57089e-08	1.24228e-06	Down in KO
ENSG00000112337	SLC17A2	269.202	1.0863	0.215649	4.59095e-08	1.24521e-06	Up in KO
ENSG00000189221	MAOA	570.206	0.858448	0.168742	4.60342e-08	1.24608e-06	Up in KO
ENSG00000060971	ACAA1	4634.16	0.579605	0.110962	4.6966e-08	1.26874e-06	Up in KO
ENSG00000169604	ANTXR1	1105.98	0.972711	0.1925	4.88703e-08	1.31754e-06	Up in KO
ENSG00000187231	SESTD1	1629.88	-0.318596	0.0594896	4.98721e-08	1.34185e-06	Down in KO
ENSG00000239713	APOBEC3G	59.8015	1.95307	0.396364	5.01365e-08	1.34627e-06	Up in KO
ENSG00000149639	MTCL2	703.102	0.947012	0.1872	5.02707e-08	1.34717e-06	Up in KO
ENSG00000162174	ASRGL1	843.497	-0.882168	0.174098	5.09439e-08	1.3625e-06	Down in KO
ENSG00000196208	GREB1	3382.57	-0.484164	0.0921854	5.22837e-08	1.39555e-06	Down in KO
ENSG00000044090	CUL7	1767.91	-0.916289	0.180815	5.54584e-08	1.47735e-06	Down in KO
ENSG00000052802	MSMO1	11175.2	0.841918	0.165947	5.63242e-08	1.49744e-06	Up in KO
ENSG00000183032	SLC25A21	85.9528	2.635	0.544912	5.7103e-08	1.51515e-06	Up in KO
ENSG00000143162	CREG1	1180.7	-0.636717	0.123839	6.17014e-08	1.63393e-06	Down in KO
ENSG00000132356	PRKAA1	912.562	-0.613329	0.118987	6.19524e-08	1.63735e-06	Down in KO
ENSG00000163975	MELTF	170.282	-1.69459	0.34848	6.71614e-08	1.77153e-06	Down in KO
ENSG00000177508	IRX3	395.145	1.19972	0.243633	6.91305e-08	1.81989e-06	Up in KO
ENSG00000163071	SPATA18	440.693	0.913539	0.182653	6.98859e-08	1.83618e-06	Up in KO
ENSG00000095637	SORBS1	612.704	-0.837445	0.167148	7.45728e-08	1.9555e-06	Down in KO
ENSG00000188554	NBR1	3356.29	-0.56459	0.110764	7.8282e-08	2.04876e-06	Down in KO
ENSG00000180178		21.8691	-5.48042	1.10776	7.95021e-08	2.07664e-06	Down in KO
ENSG00000196975	ANXA4	4937.45	0.742978	0.147393	8.03017e-08	2.08708e-06	Up in KO
ENSG00000130700	GATA5	39.2846	6.10243	1.27939	8.05235e-08	2.08708e-06	Up in KO
ENSG00000138448	ITGAV	3735.76	-0.830819	0.166083	8.04724e-08	2.08708e-06	Down in KO
ENSG00000196924	FLNA	6003.56	-0.47127	0.0905265	8.02688e-08	2.08708e-06	Down in KO
ENSG00000008517	IL32	1938.66	-0.718677	0.142201	8.12266e-08	2.10125e-06	Down in KO
ENSG00000186106	ANKRD46	730.357	0.854817	0.171405	8.20055e-08	2.11732e-06	Up in KO
ENSG00000182963	GJC1	43.9025	-3.01744	0.63778	8.36535e-08	2.15572e-06	Down in KO
ENSG00000114779	ABHD14B	972.493	-0.491341	0.0951778	8.67837e-08	2.23012e-06	Down in KO
ENSG00000138449	SLC40A1	298.403	-1.05154	0.214711	8.68726e-08	2.23012e-06	Down in KO
ENSG00000102003	SYP	417.516	1.90686	0.396859	8.79957e-08	2.25464e-06	Up in KO
ENSG00000121281	ADCY7	303.417	1.17391	0.239925	8.86722e-08	2.26764e-06	Up in KO
ENSG00000100221	JOSD1	873.6	-0.663966	0.131102	9.09819e-08	2.32229e-06	Down in KO
ENSG00000165471	MBL2	203.837	-1.21332	0.249304	9.31287e-08	2.37257e-06	Down in KO
ENSG00000187736	NHEJ1	404.392	0.774282	0.154914	9.43789e-08	2.39987e-06	Up in KO
ENSG00000184828	ZBTB7C	12.916	7.791	2.77276	9.58896e-08	2.43367e-06	Up in KO
ENSG00000197635	DPP4	1870.24	-1.29158	0.26621	9.66428e-08	2.44816e-06	Down in KO
ENSG00000112414	ADGRG6	6324.11	-1.03851	0.21188	1.00475e-07	2.53995e-06	Down in KO
ENSG00000141179	PCTP	854.855	-0.640856	0.126776	1.00644e-07	2.53995e-06	Down in KO
ENSG00000116675	DNAJC6	33.5622	1.86289	0.388472	1.03549e-07	2.60456e-06	Up in KO
ENSG00000156711	MAPK13	582.233	-1.11328	0.228308	1.03592e-07	2.60456e-06	Down in KO
ENSG00000107796	ACTA2	1178.44	0.560098	0.110118	1.0553e-07	2.64832e-06	Up in KO
ENSG00000170854	RIOX2	777.019	-0.620685	0.122999	1.062e-07	2.66014e-06	Down in KO
ENSG00000198947	DMD	1083.15	0.432333	0.0837471	1.06827e-07	2.67088e-06	Up in KO
ENSG00000185483	ROR1	306.988	1.39334	0.289713	1.10305e-07	2.75271e-06	Up in KO
ENSG00000183864	TOB2	1778.89	0.432924	0.0843162	1.11293e-07	2.77221e-06	Up in KO
ENSG00000225691	HLA-C	1943.42	-0.899652	0.182698	1.12503e-07	2.79716e-06	Down in KO
ENSG00000147465	STAR	281.923	0.923493	0.188518	1.14207e-07	2.83428e-06	Up in KO
ENSG00000168502	MTCL1	134.516	-3.75334	0.825342	1.15564e-07	2.86266e-06	Down in KO
ENSG00000168010	ATG16L2	83.6711	-2.28866	0.484564	1.16678e-07	2.88494e-06	Down in KO
ENSG00000225748	PRRC2A	1538.45	-0.768213	0.155102	1.19186e-07	2.94153e-06	Down in KO
ENSG00000163235	TGFA	787.04	-0.919412	0.187871	1.20044e-07	2.9529e-06	Down in KO
ENSG00000092931	MFSD11	737.528	-0.612006	0.121846	1.20087e-07	2.9529e-06	Down in KO
ENSG00000131016	AKAP12	797.008	-0.881874	0.179763	1.21564e-07	2.98377e-06	Down in KO
ENSG00000112972	HMGCS1	9606.5	0.463262	0.0905666	1.22495e-07	3.00114e-06	Up in KO
ENSG00000038427	VCAN	62.0253	-3.29887	0.707967	1.25628e-07	3.07228e-06	Down in KO
ENSG00000189067	LITAF	6884.86	0.354022	0.0681827	1.26982e-07	3.09975e-06	Up in KO
ENSG00000214063	TSPAN4	473.541	-0.954863	0.196211	1.28988e-07	3.143e-06	Down in KO
ENSG00000115970	THADA	716.714	0.701862	0.141313	1.31425e-07	3.19657e-06	Up in KO
ENSG00000100664	EIF5	5001.71	0.637921	0.127746	1.32429e-07	3.21518e-06	Up in KO
ENSG00000162946	DISC1	71.9943	-1.3332	0.278816	1.32983e-07	3.2228e-06	Down in KO
ENSG00000163703	CRELD1	790.87	-0.71613	0.145027	1.45776e-07	3.52648e-06	Down in KO
ENSG00000187595	ZNF385C	94.9622	1.20854	0.253036	1.49287e-07	3.60067e-06	Up in KO
ENSG00000147889	CDKN2A	165.227	1.52755	0.323079	1.4938e-07	3.60067e-06	Up in KO
ENSG00000157557	ETS2	764.771	0.53129	0.105821	1.52338e-07	3.65231e-06	Up in KO
ENSG00000123992	DNPEP	1385.57	0.51264	0.101468	1.52014e-07	3.65231e-06	Up in KO
ENSG00000167508	MVD	4521.41	0.63091	0.126725	1.52093e-07	3.65231e-06	Up in KO
ENSG00000167779	IGFBP6	63.7729	-3.15982	0.684431	1.59326e-07	3.81302e-06	Down in KO
ENSG00000096088	PGC	8283.07	-1.1437	0.239606	1.62346e-07	3.87839e-06	Down in KO
ENSG00000125753	VASP	1670.77	-0.709282	0.144227	1.63005e-07	3.88033e-06	Down in KO
ENSG00000157540	DYRK1A	657.575	0.631647	0.127439	1.62943e-07	3.88033e-06	Up in KO
ENSG00000023445	BIRC3	60.4169	-2.01033	0.430248	1.68512e-07	4.00433e-06	Down in KO
ENSG00000187189	TSPYL4	1435.24	0.363932	0.0713193	1.71346e-07	4.05839e-06	Up in KO
ENSG00000176022	B3GALT6	791.511	0.540935	0.108176	1.71392e-07	4.05839e-06	Up in KO
ENSG00000100243	CYB5R3	3441.11	-0.839121	0.172978	1.72044e-07	4.06666e-06	Down in KO
ENSG00000180573	H2AC6	227.115	-0.86316	0.17794	1.76875e-07	4.1735e-06	Down in KO
ENSG00000188760	TMEM198	698.912	0.716545	0.146218	1.79793e-07	4.23491e-06	Up in KO
ENSG00000105447	GRWD1	1353.78	0.619981	0.125345	1.8143e-07	4.266e-06	Up in KO
ENSG00000136003	ISCU	2279.01	0.613517	0.123874	1.82144e-07	4.27529e-06	Up in KO
ENSG00000143537	ADAM15	956.09	-1.27882	0.271138	1.8538e-07	4.34364e-06	Down in KO
ENSG00000206503	HLA-A	1659.69	-0.84649	0.175206	1.88232e-07	4.40279e-06	Down in KO
ENSG00000104983	CCDC61	133.508	-1.38771	0.295767	1.90934e-07	4.45824e-06	Down in KO
ENSG00000127863	TNFRSF19	2343.16	-0.818717	0.169266	1.93524e-07	4.51086e-06	Down in KO
ENSG00000167476	JSRP1	363.611	0.918813	0.191318	1.94752e-07	4.53161e-06	Up in KO
ENSG00000230685	CLIC1	8871.94	-0.488859	0.0973833	2.00838e-07	4.66514e-06	Down in KO
ENSG00000182372	CLN8	93.2386	-1.92616	0.416913	2.07165e-07	4.79551e-06	Down in KO
ENSG00000138623	SEMA7A	514.109	-1.15203	0.244076	2.0716e-07	4.79551e-06	Down in KO
ENSG00000183354	BRD10	314.815	0.745664	0.15434	2.30903e-07	5.33581e-06	Up in KO
ENSG00000120738	EGR1	345.726	-1.5557	0.335799	2.44325e-07	5.63626e-06	Down in KO
ENSG00000178163	ZNF518B	16.8936	4.55017	0.947981	2.45743e-07	5.65926e-06	Up in KO
ENSG00000115365	LANCL1	3079.58	0.529671	0.107228	2.46605e-07	5.66938e-06	Up in KO
ENSG00000132849	PATJ	305.527	-0.91687	0.193132	2.50077e-07	5.73938e-06	Down in KO
ENSG00000101665	SMAD7	1284.52	0.846505	0.177326	2.52036e-07	5.77446e-06	Up in KO
ENSG00000120129	DUSP1	638.72	-0.775638	0.161479	2.5329e-07	5.79331e-06	Down in KO
ENSG00000152804	HHEX	1172.46	-0.861701	0.180894	2.55634e-07	5.83697e-06	Down in KO
ENSG00000274523	RCC1L	2145.3	0.445162	0.0897024	2.57691e-07	5.87395e-06	Up in KO
ENSG00000167588	GPD1	712.266	0.67707	0.13988	2.6281e-07	5.98049e-06	Up in KO
ENSG00000106560	GIMAP2	70.6509	1.65224	0.357641	2.6843e-07	6.08774e-06	Up in KO
ENSG00000135218	CD36	246.983	1.49081	0.324597	2.6813e-07	6.08774e-06	Up in KO
ENSG00000153561	RMND5A	2417.33	0.548168	0.111764	2.69298e-07	6.09712e-06	Up in KO
ENSG00000169908	TM4SF1	8278.95	-0.654137	0.134599	2.75022e-07	6.21624e-06	Down in KO
ENSG00000130304	SLC27A1	192.777	-2.17314	0.479919	2.76404e-07	6.23698e-06	Down in KO
ENSG00000075651	PLD1	1037.19	-0.48031	0.0972561	2.81028e-07	6.33067e-06	Down in KO
ENSG00000166189	HPS6	404.392	0.556444	0.113793	2.87871e-07	6.47396e-06	Up in KO
ENSG00000189091	SF3B3	6833.93	0.467494	0.0941845	2.90739e-07	6.52752e-06	Up in KO
ENSG00000119986	AVPI1	784.314	0.608608	0.125795	2.94496e-07	6.60085e-06	Up in KO
ENSG00000144118	RALB	1197.09	-0.529353	0.108175	2.95261e-07	6.60696e-06	Down in KO
ENSG00000181192	DHTKD1	407.166	-0.632793	0.130814	3.01203e-07	6.7287e-06	Down in KO
ENSG00000168938	PPIC	419.244	-0.804913	0.169388	3.0736e-07	6.85485e-06	Down in KO
ENSG00000157450	RNF111	368.859	0.741176	0.155292	3.11231e-07	6.92966e-06	Up in KO
ENSG00000064012	CASP8	769.422	0.535698	0.109887	3.1758e-07	7.05933e-06	Up in KO
