## Supplemental Data for "Loss of cBAF Complex Confers Sorafenib Resistance in Liver Cancer" (part 5 of 6)

### Sheet: S10_RNAseq_KOvWT_DMSO (continued)
RNA-seq — HepG2 ARID1B-KO vs WT | KO vs WT DMSO — baseline genotype effect
ENSG00000146670	CDCA5	1482.84	0.469176	0.0955315	3.28882e-07	7.29845e-06	Up in KO
ENSG00000137834	SMAD6	412.729	2.22584	0.494079	3.32582e-07	7.36839e-06	Up in KO
ENSG00000111261	MANSC1	203.766	-1.15978	0.251122	3.37307e-07	7.46076e-06	Down in KO
ENSG00000131242	RAB11FIP4	3177.33	0.553537	0.113992	3.39453e-07	7.49588e-06	Up in KO
ENSG00000099622	CIRBP	1383.44	-0.920634	0.19802	3.40706e-07	7.5112e-06	Down in KO
ENSG00000136872	ALDOB	42.8025	2.30247	0.508405	3.5935e-07	7.90922e-06	Up in KO
ENSG00000147642	SYBU	216.178	0.952415	0.204292	3.60457e-07	7.92061e-06	Up in KO
ENSG00000118271	TTR	5513.47	-0.712284	0.149098	3.61581e-07	7.93233e-06	Down in KO
ENSG00000148824	MTG1	990.061	-0.431329	0.0875264	3.67314e-07	8.04495e-06	Down in KO
ENSG00000254221	PCDHGB1	51.7798	-2.22113	0.491569	3.72932e-07	8.15469e-06	Down in KO
ENSG00000179965	ZNF771	412.89	0.655709	0.136778	3.77261e-07	8.23595e-06	Up in KO
ENSG00000143127	ITGA10	27.8754	-2.69254	0.603438	3.83344e-07	8.35515e-06	Down in KO
ENSG00000108375	RNF43	2103.37	-0.783203	0.16622	3.83971e-07	8.35525e-06	Down in KO
ENSG00000103381	CPPED1	5188.79	0.556785	0.115394	3.89173e-07	8.45475e-06	Up in KO
ENSG00000113583	C5orf15	3181.73	-0.631742	0.132153	3.99032e-07	8.65494e-06	Down in KO
ENSG00000137497	NUMA1	2534.01	-0.777008	0.163947	4.11562e-07	8.90606e-06	Down in KO
ENSG00000169718	DUS1L	2481.14	-0.348328	0.0701952	4.11937e-07	8.90606e-06	Down in KO
ENSG00000149600	COMMD7	1047.03	0.591634	0.123939	4.22743e-07	9.12499e-06	Up in KO
ENSG00000167601	AXL	37.61	-2.27293	0.508125	4.27921e-07	9.22194e-06	Down in KO
ENSG00000186187	ZNRF1	1758.38	0.398281	0.0809245	4.3106e-07	9.27469e-06	Up in KO
ENSG00000160796	NBEAL2	481.646	-1.26066	0.278497	4.34676e-07	9.33754e-06	Down in KO
ENSG00000072062	PRKACA	1504.73	0.579139	0.120989	4.35535e-07	9.34104e-06	Up in KO
ENSG00000102910	LONP2	2030.95	0.357894	0.0724838	4.36593e-07	9.34881e-06	Up in KO
ENSG00000100209	HSCB	250.064	0.963054	0.208559	4.44107e-07	9.49455e-06	Up in KO
ENSG00000175567	UCP2	152.631	1.10448	0.242251	4.4822e-07	9.53693e-06	Up in KO
ENSG00000135686	KLHL36	702.471	-0.658564	0.13908	4.4698e-07	9.53693e-06	Down in KO
ENSG00000169696	ASPSCR1	3926.91	-0.542802	0.112845	4.48052e-07	9.53693e-06	Down in KO
ENSG00000157110	RBPMS	528.686	-0.825572	0.177275	4.59257e-07	9.74261e-06	Down in KO
ENSG00000139405	RITA1	873.046	0.560009	0.116256	4.59338e-07	9.74261e-06	Up in KO
ENSG00000134769	DTNA	100.376	-3.3999	0.823868	4.6082e-07	9.75862e-06	Down in KO
ENSG00000182768	NGRN	2473.91	0.633981	0.133168	4.65153e-07	9.83488e-06	Up in KO
ENSG00000139668	WDFY2	1268.21	-0.439729	0.0903939	4.70129e-07	9.90888e-06	Down in KO
ENSG00000133135	RNF128	1380.84	-0.716308	0.152276	4.69417e-07	9.90888e-06	Down in KO
ENSG00000067248	DHX29	914.44	-0.428707	0.088163	4.96462e-07	1.04475e-05	Down in KO
ENSG00000121410	A1BG	1618.52	-0.634635	0.134183	5.08545e-07	1.0685e-05	Down in KO
ENSG00000108506	INTS2	858.219	-0.534133	0.111553	5.16005e-07	1.08248e-05	Down in KO
ENSG00000128604	IRF5	85.3339	-1.76477	0.396549	5.2107e-07	1.0914e-05	Down in KO
ENSG00000116260	QSOX1	355.917	-1.53677	0.34454	5.32537e-07	1.11368e-05	Down in KO
ENSG00000188611	ASAH2	318.352	-1.54703	0.349486	5.35311e-07	1.11774e-05	Down in KO
ENSG00000144130	NT5DC4	24.2113	5.63342	1.33346	5.43512e-07	1.1331e-05	Up in KO
ENSG00000108960	MMD	2616.2	-0.482826	0.100961	5.47585e-07	1.13983e-05	Down in KO
ENSG00000137474	MYO7A	317.517	-1.12355	0.248884	5.51567e-07	1.14634e-05	Down in KO
ENSG00000285259		83.2978	0.02274	0.352419	5.58631e-07	1.15922e-05	Up in KO
ENSG00000135446	CDK4	3472.88	0.468525	0.0972395	5.60074e-07	1.16043e-05	Up in KO
ENSG00000141562	NARF	809.854	-0.777438	0.167899	5.71899e-07	1.1831e-05	Down in KO
ENSG00000096092	TMEM14A	1713.77	0.702077	0.150752	5.87881e-07	1.21429e-05	Up in KO
ENSG00000115825	PRKD3	1065.52	0.464356	0.0965879	5.89612e-07	1.216e-05	Up in KO
ENSG00000144455	SUMF1	821.559	-0.622541	0.132318	5.92465e-07	1.22e-05	Down in KO
ENSG00000186910	SERPINA11	856.296	-0.876729	0.191494	6.08672e-07	1.25146e-05	Down in KO
ENSG00000158163	DZIP1L	15.6446	-4.1613	0.955693	6.10222e-07	1.25273e-05	Down in KO
ENSG00000114115	RBP1	61.6179	-2.34422	0.53855	6.17404e-07	1.26554e-05	Down in KO
ENSG00000286190	LOC728392	198.545	1.03016	0.22765	6.23841e-07	1.27678e-05	Up in KO
ENSG00000130427	EPO	240.612	1.24456	0.278054	6.28367e-07	1.28409e-05	Up in KO
ENSG00000198146	ZNF770	1396.85	0.420983	0.0867241	6.44874e-07	1.31582e-05	Up in KO
ENSG00000165475	CRYL1	1479.92	0.560835	0.118836	6.53083e-07	1.33054e-05	Up in KO
ENSG00000120306	CYSTM1	398.974	-0.675573	0.145049	6.56855e-07	1.33418e-05	Down in KO
ENSG00000275397	DHRS11	348.194	-0.831041	0.181515	6.56299e-07	1.33418e-05	Down in KO
ENSG00000151422	FER	926.419	-0.480658	0.10068	6.75358e-07	1.36969e-05	Down in KO
ENSG00000130675	MNX1	179.656	-2.56193	0.594712	6.79432e-07	1.37588e-05	Down in KO
ENSG00000142235	LMTK3	28.091	-2.67955	0.601783	6.85576e-07	1.38623e-05	Down in KO
ENSG00000186654	PRR5	1056.98	0.754141	0.163867	6.98566e-07	1.41037e-05	Up in KO
ENSG00000146278	PNRC1	932.556	-0.536745	0.11385	7.0986e-07	1.43102e-05	Down in KO
ENSG00000034693	PEX3	909.853	0.858269	0.188474	7.14708e-07	1.43863e-05	Up in KO
ENSG00000152818	UTRN	2153.62	-0.919699	0.203284	7.2239e-07	1.45005e-05	Down in KO
ENSG00000260518		15.8471	4.25568	0.931242	7.22541e-07	1.45005e-05	Up in KO
ENSG00000113163	CERT1	855.249	0.539578	0.114463	7.27462e-07	1.45775e-05	Up in KO
ENSG00000154380	ENAH	1898.59	0.52006	0.110266	7.37868e-07	1.47639e-05	Up in KO
ENSG00000148300	REXO4	1129.4	0.806425	0.176469	7.46028e-07	1.4905e-05	Up in KO
ENSG00000140400	MAN2C1	626.711	-0.938539	0.207453	7.48837e-07	1.49389e-05	Down in KO
ENSG00000141295	SCRN2	327.87	-1.13346	0.255605	7.68457e-07	1.52408e-05	Down in KO
ENSG00000178567	EPM2AIP1	1081.34	0.412872	0.0862518	7.68511e-07	1.52408e-05	Up in KO
ENSG00000177565	TBL1XR1	1322.51	0.59946	0.129084	7.66045e-07	1.52408e-05	Up in KO
ENSG00000212866	HSPA1B	4677.89	0.494504	0.104544	7.67765e-07	1.52408e-05	Up in KO
ENSG00000221874	ZNF816-ZNF321P	15.3326	-7.06634	2.61005	7.82786e-07	1.5501e-05	Down in KO
ENSG00000090905	TNRC6A	1526.89	-0.557963	0.118913	7.85553e-07	1.55329e-05	Down in KO
ENSG00000241258	CRCP	542.064	0.460413	0.0971039	8.12091e-07	1.6034e-05	Up in KO
ENSG00000120708	TGFBI	15239.6	0.654293	0.141509	8.20645e-07	1.61791e-05	Up in KO
ENSG00000183655	KLHL25	305.637	0.646636	0.139768	8.23614e-07	1.62138e-05	Up in KO
ENSG00000131375	CAPN7	1513.27	0.467741	0.0986858	8.25598e-07	1.62291e-05	Up in KO
ENSG00000220205	VAMP2	202.276	-0.90755	0.201499	8.31286e-07	1.6317e-05	Down in KO
ENSG00000197122	SRC	2510.53	-0.695337	0.151455	8.44342e-07	1.65491e-05	Down in KO
ENSG00000231945	VARS1	2830.01	-0.780716	0.172277	8.46097e-07	1.65593e-05	Down in KO
ENSG00000198825	INPP5F	335.122	-0.780294	0.171688	8.58275e-07	1.67732e-05	Down in KO
ENSG00000168101	NUDT16L1	991.785	0.681538	0.149006	8.77502e-07	1.7124e-05	Up in KO
ENSG00000188229	TUBB4B	10669	0.383298	0.0804636	8.86389e-07	1.72724e-05	Up in KO
ENSG00000242259	C22orf39	549.326	-0.685661	0.149579	9.01994e-07	1.7551e-05	Down in KO
ENSG00000107130	NCS1	136.182	1.08908	0.246137	9.11825e-07	1.77166e-05	Up in KO
ENSG00000127990	SGCE	1548.74	0.63328	0.137416	9.22281e-07	1.78938e-05	Up in KO
ENSG00000197930	ERO1A	3027.85	-0.607158	0.131632	9.2858e-07	1.79863e-05	Down in KO
ENSG00000108344	PSMD3	2807.68	-0.476105	0.101248	9.29727e-07	1.79863e-05	Down in KO
ENSG00000237988	OR2I1P	20.3202	-3.42318	0.769877	9.54233e-07	1.84339e-05	Down in KO
ENSG00000038219	BOD1L1	723.176	-1.06366	0.242132	1.05718e-06	2.03822e-05	Down in KO
ENSG00000147526	TACC1	1387.8	-0.822002	0.183943	1.05813e-06	2.03822e-05	Down in KO
ENSG00000138131	LOXL4	394.279	-1.34742	0.311041	1.07378e-06	2.06541e-05	Down in KO
ENSG00000175155	YPEL2	443.522	-0.572716	0.124165	1.08422e-06	2.0825e-05	Down in KO
ENSG00000145819	ARHGAP26	682.841	-1.07468	0.246043	1.086e-06	2.08295e-05	Down in KO
ENSG00000177697	CD151	2167.22	-0.808348	0.180453	1.10385e-06	2.11417e-05	Down in KO
ENSG00000173548	SNX33	962.929	0.521913	0.11208	1.156e-06	2.20775e-05	Up in KO
ENSG00000176387	HSD11B2	727.986	0.664447	0.146918	1.15537e-06	2.20775e-05	Up in KO
ENSG00000177707	NECTIN3	813.772	-0.918173	0.209113	1.17583e-06	2.24243e-05	Down in KO
ENSG00000162267	ITIH3	5599.91	-1.21894	0.28129	1.19022e-06	2.26665e-05	Down in KO
ENSG00000184900	SUMO3	1784.4	0.624963	0.136832	1.19369e-06	2.27004e-05	Up in KO
ENSG00000109736	MFSD10	709.929	-0.677876	0.150063	1.19626e-06	2.2717e-05	Down in KO
ENSG00000103995	CEP152	271.635	-0.683375	0.150919	1.20138e-06	2.27821e-05	Down in KO
ENSG00000063241	ISOC2	1576.89	0.594532	0.129989	1.21071e-06	2.291e-05	Up in KO
ENSG00000110799	VWF	51.0749	4.25394	1.04493	1.21154e-06	2.291e-05	Up in KO
ENSG00000130234	ACE2	498.2	0.938117	0.212966	1.2317e-06	2.32585e-05	Up in KO
ENSG00000213949	ITGA1	1122.79	-0.944641	0.215613	1.25372e-06	2.36411e-05	Down in KO
ENSG00000163993	S100P	1673.33	0.941752	0.214361	1.26004e-06	2.37269e-05	Up in KO
ENSG00000148341	SH3GLB2	490.179	-0.750575	0.167453	1.26928e-06	2.38674e-05	Down in KO
ENSG00000175899	A2M	182198	-0.907309	0.206123	1.29014e-06	2.42257e-05	Down in KO
ENSG00000175591	P2RY2	127.502	1.18005	0.273327	1.3071e-06	2.451e-05	Up in KO
ENSG00000198393	ZNF26	121.185	-0.981108	0.224259	1.31013e-06	2.45325e-05	Down in KO
ENSG00000106780	MEGF9	657.766	0.52153	0.113255	1.32949e-06	2.48358e-05	Up in KO
ENSG00000169635	HIC2	1040.38	0.520959	0.113037	1.33003e-06	2.48358e-05	Up in KO
ENSG00000111319	SCNN1A	547.04	0.91447	0.208554	1.33488e-06	2.48918e-05	Up in KO
ENSG00000113319	RASGRF2	990.405	-0.645408	0.142891	1.36769e-06	2.54682e-05	Down in KO
ENSG00000226492	CUTA	25.7511	-0.0211982	0.352353	1.41327e-06	2.62806e-05	Down in KO
ENSG00000102317	RBM3	1626.5	-0.626126	0.138714	1.41963e-06	2.63033e-05	Down in KO
ENSG00000145990	GFOD1	212.427	1.22898	0.287151	1.42037e-06	2.63033e-05	Up in KO
ENSG00000206476	VARS2	793.09	-1.25605	0.293377	1.41899e-06	2.63033e-05	Down in KO
ENSG00000198840	ND3	40707.4	-0.961701	0.220676	1.42976e-06	2.64407e-05	Down in KO
ENSG00000034677	RNF19A	773.561	-0.537371	0.117455	1.43969e-06	2.65877e-05	Down in KO
ENSG00000145555	MYO10	502.154	-1.64393	0.391426	1.44262e-06	2.66052e-05	Down in KO
ENSG00000219438	TAFA5	843.2	0.669862	0.149118	1.44828e-06	2.6673e-05	Up in KO
ENSG00000162972	MAIP1	951.454	0.628238	0.139523	1.46356e-06	2.69005e-05	Up in KO
ENSG00000116035	VAX2	99.383	1.07443	0.248101	1.46464e-06	2.69005e-05	Up in KO
ENSG00000227051	C14orf132	44.9815	4.06877	0.918314	1.47248e-06	2.70076e-05	Up in KO
ENSG00000178150	ZNF114	147.395	-1.12934	0.262645	1.47958e-06	2.71007e-05	Down in KO
ENSG00000074842	MYDGF	2771.65	-0.606575	0.13433	1.51413e-06	2.76958e-05	Down in KO
ENSG00000124098	FAM210B	4466.18	0.458204	0.100151	1.54459e-06	2.82145e-05	Up in KO
ENSG00000175497	DPP10	19.6071	-6.05752	1.46796	1.57372e-06	2.87075e-05	Down in KO
ENSG00000138028	CGREF1	279.65	-0.702021	0.157848	1.6308e-06	2.97084e-05	Down in KO
ENSG00000135486	HNRNPA1	32832.1	-0.369438	0.0792966	1.65511e-06	3.01104e-05	Down in KO
ENSG00000112739	PRP4K	2271.73	-0.311103	0.0661254	1.69221e-06	3.07438e-05	Down in KO
ENSG00000146063	TRIM41	685.898	-1.32833	0.314498	1.70951e-06	3.10161e-05	Down in KO
ENSG00000277443	MARCKS	4867.33	0.803915	0.183181	1.71919e-06	3.11497e-05	Up in KO
ENSG00000103485	QPRT	9413.92	0.46947	0.10296	1.7351e-06	3.13633e-05	Up in KO
ENSG00000164111	ANXA5	4964.96	-0.441075	0.0958569	1.73566e-06	3.13633e-05	Down in KO
ENSG00000134716	CYP2J2	119.69	-1.00119	0.231923	1.74885e-06	3.15592e-05	Down in KO
ENSG00000164188	RANBP3L	59.0813	2.32004	0.548179	1.76433e-06	3.17958e-05	Up in KO
ENSG00000131781	FMO5	770.227	-0.509207	0.111845	1.77298e-06	3.19089e-05	Down in KO
ENSG00000149260	CAPN5	28.0706	-1.87791	0.448795	1.79794e-06	3.23149e-05	Down in KO
ENSG00000148943	LIN7C	559.622	-0.646946	0.145255	1.81357e-06	3.25521e-05	Down in KO
ENSG00000105058	FAM32A	1442.14	0.519455	0.114356	1.82817e-06	3.27703e-05	Up in KO
ENSG00000151090	THRB	604.464	0.510301	0.112587	1.87666e-06	3.35947e-05	Up in KO
ENSG00000112146	FBXO9	1223.35	-0.544238	0.120593	1.93576e-06	3.46065e-05	Down in KO
ENSG00000112293	GPLD1	187.945	-0.793255	0.181509	1.94401e-06	3.47077e-05	Down in KO
ENSG00000086061	DNAJA1	9117.83	0.402558	0.0874191	1.95244e-06	3.4812e-05	Up in KO
ENSG00000185658	BRWD1	889.809	0.518925	0.114846	1.98478e-06	3.53417e-05	Up in KO
ENSG00000137285	TUBB2B	92.2538	-1.55883	0.375605	2.0371e-06	3.62252e-05	Down in KO
ENSG00000140575	IQGAP1	2235.22	-0.749602	0.17151	2.07049e-06	3.67704e-05	Down in KO
ENSG00000130270	ATP8B3	53.4683	-1.65977	0.404919	2.07454e-06	3.67936e-05	Down in KO
ENSG00000127084	FGD3	65.955	4.09896	1.0499	2.09882e-06	3.71752e-05	Up in KO
ENSG00000116157	GPX7	265.468	0.647574	0.146126	2.10166e-06	3.71763e-05	Up in KO
ENSG00000132819	RBM38	1723.8	0.523248	0.115903	2.12766e-06	3.75867e-05	Up in KO
ENSG00000135439	AGAP2	32.877	-2.97986	0.739207	2.17728e-06	3.84128e-05	Down in KO
ENSG00000160211	G6PD	3214.09	0.516664	0.114716	2.19585e-06	3.86896e-05	Up in KO
ENSG00000129946	SHC2	169.347	-1.63566	0.396785	2.22453e-06	3.91436e-05	Down in KO
ENSG00000171649	ZIK1	65.5014	-1.33372	0.320071	2.31514e-06	4.06315e-05	Down in KO
ENSG00000197496	SLC2A10	479.233	-0.576702	0.129598	2.31471e-06	4.06315e-05	Down in KO
ENSG00000136160	EDNRB	16.7382	5.89089	1.47256	2.34839e-06	4.11612e-05	Up in KO
ENSG00000176428	VPS37D	215.093	0.927608	0.217406	2.38798e-06	4.18006e-05	Up in KO
ENSG00000164251	F2RL1	340.571	-1.0895	0.259196	2.39177e-06	4.18124e-05	Down in KO
ENSG00000206279	DAXX	84.1913	-1.94097	0.476769	2.45588e-06	4.28773e-05	Down in KO
ENSG00000033170	FUT8	335.097	-1.03272	0.245467	2.48263e-06	4.32881e-05	Down in KO
ENSG00000108829	LRRC59	4229.78	-0.369808	0.0810045	2.53509e-06	4.40283e-05	Down in KO
ENSG00000156006	NAT2	11.3099	3.87481	0.924568	2.54148e-06	4.40283e-05	Up in KO
ENSG00000275543	MPV17L	1535.37	0.714535	0.164611	2.53907e-06	4.40283e-05	Up in KO
ENSG00000172059	KLF11	98.9809	-1.22134	0.293586	2.53875e-06	4.40283e-05	Down in KO
ENSG00000124383	MPHOSPH10	5213.68	0.369181	0.0797902	2.53021e-06	4.40283e-05	Up in KO
ENSG00000152952	PLOD2	6125.44	-0.644465	0.146049	2.5663e-06	4.4401e-05	Down in KO
ENSG00000141378	PTRH2	1036.77	-0.640378	0.145765	2.58135e-06	4.46038e-05	Down in KO
ENSG00000198783	ZNF830	401.167	0.773075	0.179224	2.60229e-06	4.49079e-05	Up in KO
ENSG00000171681	ATF7IP	306.416	0.681323	0.155906	2.61491e-06	4.50678e-05	Up in KO
ENSG00000178177	LCORL	396.837	0.663916	0.152202	2.66175e-06	4.58162e-05	Up in KO
ENSG00000169683	LRRC45	1081.06	-0.416349	0.0919405	2.69055e-06	4.62527e-05	Down in KO
ENSG00000175970	UNC119B	1077.36	0.376445	0.0827723	2.75687e-06	4.73321e-05	Up in KO
ENSG00000275152	CCL16	41.7327	-4.22996	1.03665	2.79927e-06	4.79987e-05	Down in KO
ENSG00000146067	FAM193B	550.381	-0.653045	0.149953	2.80335e-06	4.80074e-05	Down in KO
ENSG00000172939	OXSR1	1327.58	0.342373	0.0751395	2.85071e-06	4.87318e-05	Up in KO
ENSG00000237218		67.3223	0.0221186	0.352354	2.85291e-06	4.87318e-05	Up in KO
ENSG00000135404	CD63	3691.25	-0.642976	0.147437	2.85732e-06	4.87451e-05	Down in KO
ENSG00000120262	CCDC170	170.693	0.837335	0.197185	2.89476e-06	4.93212e-05	Up in KO
ENSG00000143924	EML4	8252.3	-0.285016	0.061966	2.89863e-06	4.93246e-05	Down in KO
ENSG00000143412	ANXA9	603.689	0.538707	0.121867	2.97966e-06	5.05751e-05	Up in KO
ENSG00000140564	FURIN	3291.17	1.0783	0.260993	2.97725e-06	5.05751e-05	Up in KO
ENSG00000241973	PI4KA	1247.52	-0.953832	0.227245	2.99275e-06	5.07332e-05	Down in KO
ENSG00000173726	TOMM20	5760.31	-0.339358	0.0740061	3.02583e-06	5.12292e-05	Down in KO
ENSG00000185269	NOTUM	10630	-0.712619	0.16473	3.04748e-06	5.15308e-05	Down in KO
ENSG00000129038	LOXL1	19.8048	4.53241	1.15453	3.08271e-06	5.19956e-05	Up in KO
ENSG00000161542	PRPSAP1	3111.04	-0.530635	0.120422	3.07951e-06	5.19956e-05	Down in KO
ENSG00000183010	PYCR1	5346.21	-0.609057	0.139691	3.10698e-06	5.23392e-05	Down in KO
ENSG00000185361	TNFAIP8L1	1442.59	0.463544	0.104227	3.11205e-06	5.23589e-05	Up in KO
ENSG00000116688	MFN2	2653.54	0.390954	0.0857846	3.12366e-06	5.24885e-05	Up in KO
ENSG00000183134	PTGDR2	259.045	0.919306	0.218745	3.13424e-06	5.26005e-05	Up in KO
ENSG00000145604	SKP2	2599.85	0.589327	0.134708	3.15656e-06	5.29088e-05	Up in KO
ENSG00000198108	CHSY3	77.6678	-1.66975	0.415051	3.17173e-06	5.30969e-05	Down in KO
ENSG00000122729	ACO1	1612.54	0.31501	0.0690712	3.17719e-06	5.3122e-05	Up in KO
ENSG00000110887	DAO	121.61	1.89287	0.485724	3.19727e-06	5.33912e-05	Up in KO
ENSG00000070731	ST6GALNAC2	19.9811	4.33848	1.01646	3.28632e-06	5.48101e-05	Up in KO
ENSG00000182272	B4GALNT4	444.968	-1.70364	0.424952	3.29757e-06	5.49295e-05	Down in KO
ENSG00000102554	KLF5	71.3256	-1.15929	0.281649	3.33309e-06	5.54523e-05	Down in KO
ENSG00000140525	FANCI	1172.91	-0.552082	0.125897	3.36817e-06	5.59666e-05	Down in KO
ENSG00000122786	CALD1	5618.81	0.421278	0.0946549	3.43549e-06	5.70148e-05	Up in KO
ENSG00000221968	FADS3	268.764	-1.50939	0.375836	3.51773e-06	5.83074e-05	Down in KO
ENSG00000123500	COL10A1	20.761	5.63586	1.4148	3.58687e-06	5.93801e-05	Up in KO
ENSG00000183971	NPW	34.3095	-2.00385	0.500835	3.66939e-06	6.05969e-05	Down in KO
ENSG00000125818	PSMF1	3560.69	0.395671	0.0888618	3.66655e-06	6.05969e-05	Up in KO
ENSG00000143036	SLC44A3	137.486	-0.822676	0.195449	3.68184e-06	6.07277e-05	Down in KO
ENSG00000115414	FN1	118474	-0.563097	0.129404	3.70309e-06	6.10032e-05	Down in KO
ENSG00000127511	SIN3B	637.065	-0.545698	0.12534	3.71792e-06	6.11726e-05	Down in KO
ENSG00000149792	MRPL49	1268.7	0.464194	0.104838	3.74722e-06	6.15792e-05	Up in KO
ENSG00000101230	ISM1	53.2998	1.39923	0.346386	3.78279e-06	6.20878e-05	Up in KO
ENSG00000087586	AURKA	3742.71	0.38454	0.0861829	3.82007e-06	6.2623e-05	Up in KO
ENSG00000231968	UBD	449.487	-3.76098	0.972699	3.83444e-06	6.27819e-05	Down in KO
ENSG00000127554	GFER	1356.2	0.547426	0.126106	3.85681e-06	6.30713e-05	Up in KO
ENSG00000147533	GOLGA7	856.887	0.620232	0.144605	3.92433e-06	6.40974e-05	Up in KO
ENSG00000281308		52.2759	1.35504	0.335723	3.95316e-06	6.44898e-05	Up in KO
ENSG00000146648	EGFR	2489.15	0.895879	0.215945	4.10319e-06	6.68561e-05	Up in KO
ENSG00000163485	ADORA1	22.7155	3.88049	0.89749	4.1678e-06	6.78265e-05	Up in KO
ENSG00000166681	BEX3	377.196	0.759532	0.180475	4.21561e-06	6.85215e-05	Up in KO
ENSG00000136111	TBC1D4	1768.28	-0.878462	0.211788	4.31252e-06	7.00119e-05	Down in KO
ENSG00000161544	CYGB	389.871	1.11599	0.275688	4.39306e-06	7.12334e-05	Up in KO
ENSG00000204103	MAFB	86.1423	1.75291	0.440708	4.46751e-06	7.23533e-05	Up in KO
ENSG00000146592	CREB5	27.1374	-4.03229	1.04368	4.54604e-06	7.35363e-05	Down in KO
ENSG00000143819	EPHX1	5212.69	0.867332	0.209157	4.75481e-06	7.67284e-05	Up in KO
ENSG00000146733	PSPH	2161.01	0.495823	0.114158	4.75454e-06	7.67284e-05	Up in KO
ENSG00000118046	STK11	1745.4	0.36294	0.0819138	4.77667e-06	7.69888e-05	Up in KO
ENSG00000109686	SH3D19	1277.53	-0.538454	0.125078	4.82321e-06	7.76456e-05	Down in KO
ENSG00000247077	PGAM5	1533.1	0.621794	0.146216	5.04194e-06	8.10695e-05	Up in KO
ENSG00000163191	S100A11	36.9272	-1.64082	0.417071	5.11533e-06	8.21512e-05	Down in KO
ENSG00000164970	FAM219A	172.103	-0.726164	0.173438	5.23069e-06	8.39035e-05	Down in KO
ENSG00000105698	USF2	2072.57	0.375602	0.085278	5.32736e-06	8.52504e-05	Up in KO
ENSG00000270276	H4C15	26.8096	-4.51108	1.02321	5.32532e-06	8.52504e-05	Down in KO
ENSG00000145920	CPLX2	3248.64	0.944136	0.232273	5.56315e-06	8.89177e-05	Up in KO
ENSG00000278270	RPS9	379.925	-0.982432	0.242874	5.59657e-06	8.93455e-05	Down in KO
ENSG00000110987	BCL7A	253.889	0.688414	0.164746	5.80628e-06	9.25833e-05	Up in KO
ENSG00000168275	COA6	1566.25	0.964689	0.239539	5.93642e-06	9.45462e-05	Up in KO
ENSG00000154122	ANKH	726.15	-0.917501	0.226487	6.00578e-06	9.54243e-05	Down in KO
ENSG00000247315	ZCCHC3	3332.64	0.620197	0.147338	6.00474e-06	9.54243e-05	Up in KO
ENSG00000187741	FANCA	1362.06	-0.683737	0.16406	6.12888e-06	9.72651e-05	Down in KO
ENSG00000182600	SNORC	2718.93	0.479505	0.111574	6.18869e-06	9.80984e-05	Up in KO
ENSG00000179528	LBX2	207.968	0.884565	0.218683	6.21415e-06	9.83858e-05	Up in KO
ENSG00000115738	ID2	6008.48	0.723285	0.175397	6.23711e-06	9.86331e-05	Up in KO
ENSG00000125779	PANK2	1241.59	0.458914	0.106533	6.40606e-06	0.000101186	Up in KO
ENSG00000168497	CAVIN2	259.333	-0.798518	0.195379	6.54162e-06	0.000103205	Down in KO
ENSG00000106327	TFR2	2518.83	-0.922737	0.229153	6.67608e-06	0.000105203	Down in KO
ENSG00000244062		268.641	-0.728971	0.177033	6.83194e-06	0.000107533	Down in KO
ENSG00000076662	ICAM3	284.141	0.760693	0.186077	6.89616e-06	0.000108417	Up in KO
ENSG00000102699	PARP4	1758.49	-0.448489	0.104536	6.99328e-06	0.000109815	Down in KO
ENSG00000110811	P3H3	1010.27	-1.30731	0.33656	7.08089e-06	0.000111061	Down in KO
ENSG00000164266	SPINK1	31.2895	-5.93974	1.48926	7.14713e-06	0.000111969	Down in KO
ENSG00000110442	COMMD9	598.916	0.559638	0.13307	7.20263e-06	0.000112707	Up in KO
ENSG00000163435	ELF3	257.787	-1.12103	0.286323	7.26522e-06	0.000113554	Down in KO
ENSG00000139044	B4GALNT3	257.639	2.1407	0.568082	7.29954e-06	0.000113958	Up in KO
ENSG00000167969	ECI1	1877.98	0.443942	0.103422	7.33815e-06	0.000114427	Up in KO
ENSG00000008838	MED24	1820.72	-0.657753	0.160946	7.67386e-06	0.000119523	Down in KO
ENSG00000172757	CFL1	6699.43	-0.577544	0.138272	7.71696e-06	0.000120055	Down in KO
ENSG00000165280	VCP	11582.1	0.318501	0.0736503	7.7405e-06	0.000120282	Up in KO
ENSG00000145365	TIFA	229.008	-1.01571	0.255618	7.75501e-06	0.000120369	Down in KO
ENSG00000138796	HADH	1871.07	0.525396	0.124867	7.81169e-06	0.000121108	Up in KO
ENSG00000120053	GOT1	2103.3	0.398811	0.0926511	7.84619e-06	0.000121503	Up in KO
ENSG00000175265	GOLGA8A	461.719	-1.15856	0.297394	7.98008e-06	0.000123434	Down in KO
ENSG00000182095	TNRC18	3542.53	-0.682204	0.166447	8.06404e-06	0.000124589	Down in KO
ENSG00000128645	HOXD1	660.176	0.76752	0.189338	8.07406e-06	0.0001246	Up in KO
ENSG00000048392	RRM2B	1330.44	0.548358	0.131262	8.51921e-06	0.000131319	Up in KO
ENSG00000092929	UNC13D	1614.6	-1.34726	0.351922	8.55576e-06	0.000131731	Down in KO
ENSG00000099834	CDHR5	40.271	-4.57936	1.21636	8.62207e-06	0.000132448	Down in KO
ENSG00000166147	FBN1	512.452	1.37323	0.358225	8.62165e-06	0.000132448	Up in KO
ENSG00000163631	ALB	1.28003e+06	0.676828	0.165631	8.80791e-06	0.000135149	Up in KO
ENSG00000165819	METTL3	1156.21	-0.69034	0.168969	8.81904e-06	0.000135165	Down in KO
ENSG00000127578	WFIKKN1	565.394	0.825382	0.20659	8.88564e-06	0.00013603	Up in KO
ENSG00000173221	GLRX	1286.86	-0.564725	0.135982	8.98923e-06	0.00013746	Down in KO
ENSG00000144035	NAT8	41.2664	1.83262	0.487844	9.08544e-06	0.000138716	Up in KO
ENSG00000162458	FBLIM1	326.906	-1.48002	0.390284	9.09206e-06	0.000138716	Down in KO
ENSG00000073464	CLCN4	153.552	-0.899645	0.225805	9.24355e-06	0.000140867	Down in KO
ENSG00000112651	MRPL2	775.273	-0.535696	0.128771	9.35895e-06	0.000142464	Down in KO
ENSG00000205659	LIN52	478.794	0.653751	0.160124	9.50888e-06	0.000144582	Up in KO
ENSG00000010319	SEMA3G	365.935	-1.07649	0.277809	9.56027e-06	0.000145199	Down in KO
ENSG00000063660	GPC1	866.873	1.8394	0.49332	9.67608e-06	0.000146792	Up in KO
ENSG00000138756	BMP2K	423.687	0.872886	0.220904	9.87878e-06	0.000149698	Up in KO
ENSG00000243056	EIF4EBP3	30.5501	-3.79533	0.997706	9.90718e-06	0.000149959	Down in KO
ENSG00000079557	AFM	76.2476	1.49504	0.393345	1.00749e-05	0.000152327	Up in KO
ENSG00000099812	MISP	69.0086	-2.10367	0.568628	1.01082e-05	0.000152658	Down in KO
ENSG00000101470	TNNC2	111.053	1.17899	0.306448	1.04481e-05	0.000157614	Up in KO
ENSG00000126822	PLEKHG3	286.011	-1.14074	0.298704	1.07066e-05	0.000161332	Down in KO
ENSG00000108406	DHX40	905.364	-0.429176	0.101783	1.07558e-05	0.000161892	Down in KO
ENSG00000006634	DBF4	771.62	0.43454	0.10348	1.0876e-05	0.000163517	Up in KO
ENSG00000177971	IMP3	1436.89	0.65407	0.16118	1.09432e-05	0.000164343	Up in KO
ENSG00000154447	SH3RF1	70.941	-1.24807	0.32912	1.10191e-05	0.000165299	Down in KO
ENSG00000134874	DZIP1	1094.83	0.644629	0.159456	1.11534e-05	0.000167126	Up in KO
ENSG00000165912	PACSIN3	1627.94	-0.753479	0.188576	1.13225e-05	0.000169471	Down in KO
ENSG00000184898	RBM43	117.152	1.09394	0.286263	1.13825e-05	0.00017018	Up in KO
ENSG00000164344	KLKB1	70.1212	1.69112	0.455962	1.14533e-05	0.000171048	Up in KO
ENSG00000109576	AADAT	152.528	0.774282	0.195333	1.15518e-05	0.000172328	Up in KO
ENSG00000131069	ACSS2	3623.86	0.716592	0.179474	1.1591e-05	0.000172721	Up in KO
ENSG00000224841	RGL2	369.212	-0.804608	0.204305	1.16083e-05	0.000172786	Down in KO
ENSG00000160323	ADAMTS13	87.2378	1.98127	0.544726	1.16365e-05	0.000173014	Up in KO
ENSG00000227567	APOM	2646.68	-0.707863	0.17684	1.16831e-05	0.000173514	Down in KO
ENSG00000102882	MAPK3	1738.07	0.490092	0.118274	1.18141e-05	0.000175266	Up in KO
ENSG00000197977	ELOVL2	4087.6	-0.488449	0.117931	1.19785e-05	0.00017751	Down in KO
ENSG00000003989	SLC7A2	1935.84	-0.562923	0.138139	1.20817e-05	0.00017884	Down in KO
ENSG00000128564	VGF	36.6609	-1.78394	0.486626	1.21853e-05	0.000180176	Down in KO
ENSG00000126217	MCF2L	955.548	-0.978718	0.255313	1.28101e-05	0.000189206	Down in KO
ENSG00000010278	CD9	82.5076	-1.32511	0.35438	1.28254e-05	0.000189224	Down in KO
ENSG00000144036	EXOC6B	750.8	0.371423	0.0872412	1.29457e-05	0.00019079	Up in KO
ENSG00000140474	ULK3	338.004	-0.969591	0.253015	1.31178e-05	0.000192854	Down in KO
ENSG00000092445	TYRO3	652.769	-0.836556	0.214602	1.31289e-05	0.000192854	Down in KO
ENSG00000132405	TBC1D14	2052.62	0.416505	0.0997249	1.31199e-05	0.000192854	Up in KO
ENSG00000143891	GALM	3055.38	0.546183	0.133893	1.31545e-05	0.000193019	Up in KO
ENSG00000105011	ASF1B	631.502	0.600369	0.148903	1.32274e-05	0.000193876	Up in KO
ENSG00000133704	IPO8	1391.63	0.529446	0.129697	1.33899e-05	0.000195831	Up in KO
ENSG00000159588	CCDC17	25.9498	-2.62745	0.735791	1.33758e-05	0.000195831	Down in KO
ENSG00000131778	CHD1L	2911.35	-0.442639	0.106871	1.36958e-05	0.000200087	Down in KO
ENSG00000070159	PTPN3	426.741	1.22192	0.326088	1.37247e-05	0.000200292	Up in KO
ENSG00000108349	CASC3	1690.32	-0.428754	0.103407	1.3972e-05	0.000203679	Down in KO
ENSG00000100439	ABHD4	1110.39	0.639853	0.161302	1.40803e-05	0.000205034	Up in KO
ENSG00000181274	FRAT2	498.643	0.575279	0.142057	1.4151e-05	0.000205841	Up in KO
ENSG00000243989	ACY1	1453.82	0.638695	0.159849	1.42478e-05	0.000207025	Up in KO
ENSG00000065060	BLTP3A	1589.08	-0.363908	0.0861424	1.43044e-05	0.000207623	Down in KO
ENSG00000188529	SRSF10	3139.81	-0.383683	0.0916575	1.43772e-05	0.000208453	Down in KO
ENSG00000124193	SRSF6	5669.23	-0.42221	0.101788	1.44228e-05	0.000208889	Down in KO
ENSG00000169660	HEXD	359.727	-1.08213	0.287782	1.47589e-05	0.000213527	Down in KO
ENSG00000140326	CDAN1	695.971	-1.35591	0.36809	1.51454e-05	0.000218883	Down in KO
ENSG00000132801	ZSWIM3	147.427	0.858462	0.223618	1.55977e-05	0.000225177	Up in KO
ENSG00000182795	C1orf116	28.0063	-1.71792	0.470817	1.56203e-05	0.000225261	Down in KO
ENSG00000185761	ADAMTSL5	25.7714	-2.82115	0.843647	1.57713e-05	0.000227195	Down in KO
ENSG00000172936	MYD88	1258.95	0.699525	0.178074	1.59434e-05	0.000229428	Up in KO
ENSG00000145386	CCNA2	3675.98	0.723944	0.185691	1.60322e-05	0.000230459	Up in KO
ENSG00000144659	SLC25A38	745.161	0.620186	0.156285	1.661e-05	0.000238325	Up in KO
ENSG00000184489	PTP4A3	289.772	0.884198	0.231805	1.6615e-05	0.000238325	Up in KO
ENSG00000196923	PDLIM7	482.323	-0.738572	0.189323	1.67371e-05	0.00023982	Down in KO
ENSG00000164690	SHH	48.6394	-2.76273	0.796405	1.68163e-05	0.000240699	Down in KO
ENSG00000155666	KDM8	203.832	1.14387	0.308307	1.69364e-05	0.00024216	Up in KO
ENSG00000178605	GTPBP6	1290.78	0.360038	0.0865833	1.70339e-05	0.000243295	Up in KO
ENSG00000155961	RAB39B	17.4343	3.13472	0.851694	1.72564e-05	0.000246211	Up in KO
ENSG00000023909	GCLM	1019.93	0.599647	0.150781	1.76941e-05	0.000252187	Up in KO
ENSG00000153904	DDAH1	2263.01	0.702553	0.180854	1.78741e-05	0.000254483	Up in KO
ENSG00000273259		81.8477	-1.26942	0.345393	1.80273e-05	0.000256392	Down in KO
ENSG00000280071	LOC102724023	433.882	0.718952	0.185323	1.81527e-05	0.000257903	Up in KO
ENSG00000131374	TBC1D5	1021.79	-0.711332	0.183327	1.83794e-05	0.000260466	Down in KO
ENSG00000169955	ZNF747	356.271	0.699138	0.179484	1.83913e-05	0.000260466	Up in KO
ENSG00000165156	ZHX1	1022.58	0.592442	0.149025	1.83752e-05	0.000260466	Up in KO
ENSG00000094916	CBX5	1387.69	0.63363	0.161106	1.85436e-05	0.000262346	Up in KO
ENSG00000107242	PIP5K1B	396.898	-1.00864	0.273609	1.88436e-05	0.000266309	Down in KO
ENSG00000182511	FES	339.142	0.67909	0.175145	1.93166e-05	0.000272707	Up in KO
ENSG00000178053	MLF1	21.3386	1.6277	0.453585	1.94561e-05	0.000274389	Up in KO
ENSG00000105404	RABAC1	741.291	-0.502707	0.124888	1.9567e-05	0.000275662	Down in KO
ENSG00000125457	MIF4GD	197.079	-0.664896	0.171252	2.00857e-05	0.000282674	Down in KO
ENSG00000101670	LIPG	273.649	0.798097	0.20942	2.02794e-05	0.000285101	Up in KO
ENSG00000120915	EPHX2	488.605	-0.694453	0.1803	2.04199e-05	0.000286776	Down in KO
ENSG00000147003	CLTRN	36.4351	1.70879	0.475192	2.0523e-05	0.000287923	Up in KO
ENSG00000149231	CCDC82	836.575	-0.376442	0.0913987	2.05769e-05	0.000288378	Down in KO
ENSG00000130766	SESN2	758.898	0.390119	0.0952585	2.07091e-05	0.000289927	Up in KO
ENSG00000112078	KCTD20	1931.49	-0.322616	0.0786363	2.0773e-05	0.000290519	Down in KO
ENSG00000273686	B2M	794.776	-1.15224	0.315759	2.10205e-05	0.000293674	Down in KO
ENSG00000083857	FAT1	4800.38	-0.79912	0.210632	2.11135e-05	0.000294667	Down in KO
ENSG00000133243	BTBD2	2094.42	1.3978	0.38917	2.12809e-05	0.000296695	Up in KO
ENSG00000147853	AK3	3754.3	0.32612	0.0783623	2.16796e-05	0.000301941	Up in KO
ENSG00000078124	ACER3	408.693	-0.686147	0.178233	2.19566e-05	0.000305482	Down in KO
ENSG00000119638	NEK9	1216.08	-0.342461	0.0836819	2.20945e-05	0.000307082	Down in KO
ENSG00000187713	TMEM203	887.358	0.439872	0.108935	2.22059e-05	0.00030831	Up in KO
ENSG00000127884	ECHS1	2845.1	0.373837	0.0913987	2.22727e-05	0.000308918	Up in KO
ENSG00000108469	RECQL5	485.734	-0.843403	0.224886	2.24863e-05	0.000311559	Down in KO
ENSG00000198933	TBKBP1	174.122	-1.83442	0.525612	2.27471e-05	0.000314849	Down in KO
ENSG00000060749	QSER1	1242.51	0.40739	0.100675	2.30288e-05	0.000318419	Up in KO
ENSG00000119392	GLE1	1082.32	0.309478	0.0749968	2.33438e-05	0.000322442	Up in KO
ENSG00000136305	CIDEB	2440.52	0.681547	0.177443	2.37299e-05	0.000327438	Up in KO
ENSG00000105852	PON3	1009.58	0.634377	0.164116	2.39832e-05	0.000330594	Up in KO
ENSG00000104859	CLASRP	776.82	-0.791449	0.208809	2.42147e-05	0.000333443	Down in KO
ENSG00000249709	ZNF564	109.024	0.871182	0.233492	2.42417e-05	0.000333473	Up in KO
ENSG00000105997	HOXA3	213.719	-1.12245	0.310317	2.44381e-05	0.00033583	Down in KO
ENSG00000104371	DKK4	33.618	-1.41994	0.399049	2.45168e-05	0.000336567	Down in KO
ENSG00000130751	NPAS1	25.2476	-2.25406	0.651105	2.47714e-05	0.000339715	Down in KO
ENSG00000105835	NAMPT	1704.42	0.451291	0.113034	2.4896e-05	0.000341075	Up in KO
ENSG00000136933	RABEPK	1232.44	0.38206	0.0946111	2.52183e-05	0.000345139	Up in KO
ENSG00000141524	TMC6	1237.81	-1.15842	0.321689	2.52915e-05	0.000345788	Down in KO
ENSG00000183665	TRMT12	33.5893	-1.62487	0.460853	2.54756e-05	0.00034795	Down in KO
ENSG00000121350	PYROXD1	358.657	0.497039	0.125575	2.56598e-05	0.000350111	Up in KO
ENSG00000151240	DIP2C	126.773	0.896681	0.24271	2.60281e-05	0.000354775	Up in KO
ENSG00000166579	NDEL1	779.563	-0.692206	0.182012	2.6091e-05	0.000355271	Down in KO
ENSG00000104976	SNAPC2	577.744	2.55069	0.75391	2.61609e-05	0.000355863	Up in KO
ENSG00000110321	EIF4G2	19283.3	0.641048	0.168946	2.62039e-05	0.000356086	Up in KO
ENSG00000179886	TIGD5	197.349	0.687872	0.180439	2.63684e-05	0.00035796	Up in KO
ENSG00000135452	TSPAN31	231.786	-0.765183	0.203165	2.67323e-05	0.000362533	Down in KO
ENSG00000095752	IL11	22.9504	-1.96854	0.561192	2.69075e-05	0.000364542	Down in KO
ENSG00000138587	MNS1	76.1505	1.0684	0.294965	2.69469e-05	0.000364707	Up in KO
ENSG00000188707		1412.52	-0.468654	0.118324	2.74858e-05	0.000371626	Down in KO
ENSG00000135090	TAOK3	858.163	0.522101	0.133272	2.75485e-05	0.000372098	Up in KO
ENSG00000243147	MRPL33	654.814	-0.745979	0.198693	2.77252e-05	0.000374109	Down in KO
ENSG00000176049	JAKMIP2	184.498	1.44937	0.419337	2.78793e-05	0.000375774	Up in KO
ENSG00000235658	ATAT1	29.314	-0.1888	0.433374	2.79046e-05	0.000375774	Down in KO
ENSG00000125249	RAP2A	1724.12	0.657003	0.172639	2.801e-05	0.000376814	Up in KO
ENSG00000166171	DPCD	122.066	0.895314	0.243624	2.8066e-05	0.000376814	Up in KO
ENSG00000145348	TBCK	920.495	-0.507533	0.129402	2.80417e-05	0.000376814	Down in KO
ENSG00000123159	GIPC1	1687.59	0.562332	0.145095	2.81503e-05	0.000377569	Up in KO
ENSG00000104343	UBE2W	410.4	0.448656	0.112939	2.82445e-05	0.000378454	Up in KO
ENSG00000212907	ND4L	13668	-1.14604	0.32108	2.84563e-05	0.000380911	Down in KO
ENSG00000151640	DPYSL4	37.9996	2.3919	0.71071	2.86309e-05	0.000382867	Up in KO
ENSG00000169740	ZNF32	176.89	0.738602	0.196896	2.90355e-05	0.000387891	Up in KO
ENSG00000198089	SFI1	325.792	-0.9883	0.273172	2.91999e-05	0.000389699	Down in KO
ENSG00000178809	TRIM73	152.478	1.27205	0.360902	2.94427e-05	0.00039255	Up in KO
ENSG00000171612	SLC25A33	2825.27	0.666304	0.176177	2.95493e-05	0.00039358	Up in KO
ENSG00000141858	SAMD1	1071.6	0.453614	0.114405	2.99627e-05	0.000398691	Up in KO
ENSG00000183604		293.764	0.728038	0.194066	3.02588e-05	0.000402232	Up in KO
ENSG00000183840	GPR39	49.3538	2.0478	0.593577	3.05311e-05	0.000405451	Up in KO
ENSG00000168734	PKIG	858.369	0.69006	0.183803	3.11602e-05	0.000413396	Up in KO
ENSG00000160209	PDXK	2417.97	0.415925	0.10596	3.13438e-05	0.000415422	Up in KO
ENSG00000151914	DST	2091	-0.699276	0.186413	3.17024e-05	0.00041976	Down in KO
ENSG00000238227	TMEM250	615.476	0.47816	0.122321	3.1789e-05	0.000420492	Up in KO
ENSG00000188015	S100A3	17.3479	-2.25529	0.658154	3.18608e-05	0.000421026	Down in KO
ENSG00000147872	PLIN2	2274.67	-0.545379	0.141852	3.19586e-05	0.00042149	Down in KO
ENSG00000128739	SNRPN	3365.18	-0.528351	0.136821	3.19334e-05	0.00042149	Down in KO
ENSG00000168056	LTBP3	1953.22	-0.729286	0.196076	3.26306e-05	0.000429929	Down in KO
ENSG00000277956	MAPT	135.062	1.3267	0.380571	3.29626e-05	0.000433878	Up in KO
ENSG00000277781	MROH6	29.1456	-6.36199	2.71242	3.33421e-05	0.000438443	Down in KO
ENSG00000087157	PGS1	363.224	-0.641708	0.169867	3.33859e-05	0.00043859	Down in KO
ENSG00000197562	RAB40C	512.203	0.582518	0.152449	3.36327e-05	0.000441401	Up in KO
ENSG00000175470	PPP2R2D	686.787	0.479462	0.122803	3.37012e-05	0.000441868	Up in KO
ENSG00000167244	IGF2	38038.7	0.357098	0.0897504	3.40072e-05	0.00044501	Up in KO
ENSG00000120696	KBTBD7	408.543	0.584911	0.152893	3.40018e-05	0.00044501	Up in KO
ENSG00000136141	LRCH1	234.722	-0.577828	0.151142	3.40771e-05	0.000445491	Down in KO
ENSG00000197312	DDI2	2170.39	0.384564	0.0967659	3.41534e-05	0.000446054	Up in KO
ENSG00000131115	ZNF227	127.082	-0.96246	0.268208	3.43182e-05	0.000447771	Down in KO
ENSG00000266714	MYO15B	72.0319	-1.97425	0.584144	3.442e-05	0.000448663	Down in KO
ENSG00000003249	DBNDD1	610.271	0.443448	0.113085	3.54229e-05	0.000461155	Up in KO
ENSG00000197355	UAP1L1	502.35	0.631741	0.168677	3.54578e-05	0.000461155	Up in KO
ENSG00000049089	COL9A2	1044.7	-0.767953	0.208813	3.54814e-05	0.000461155	Down in KO
ENSG00000138606	SHF	810.154	0.499538	0.129015	3.56909e-05	0.000463429	Up in KO
ENSG00000173598	NUDT4	3918.03	0.324671	0.0813584	3.58734e-05	0.00046535	Up in KO
ENSG00000137414	FAM8A1	2360.07	-0.432326	0.109679	3.59212e-05	0.000465519	Down in KO
ENSG00000075711	DLG1	2004.11	0.345062	0.0871228	3.61599e-05	0.000467469	Up in KO
ENSG00000123094	RASSF8	123.37	-1.11095	0.315283	3.61547e-05	0.000467469	Down in KO
ENSG00000111875	ASF1A	1344.52	0.605383	0.160091	3.62109e-05	0.000467469	Up in KO
ENSG00000077150	NFKB2	505.638	-1.9731	0.589724	3.61841e-05	0.000467469	Down in KO
ENSG00000163376	KBTBD8	191.837	0.718713	0.193903	3.62719e-05	0.000467806	Up in KO
ENSG00000112357	PEX7	11.211	2.93945	0.865049	3.64939e-05	0.000470217	Up in KO
ENSG00000066422	ZBTB11	615.132	0.496217	0.12807	3.68425e-05	0.000473951	Up in KO
ENSG00000084754	HADHA	9233.76	0.252268	0.0624646	3.68542e-05	0.000473951	Up in KO
ENSG00000138759	FRAS1	3081.8	-0.80395	0.220476	3.71953e-05	0.000477879	Down in KO
ENSG00000061936	SFSWAP	1099.99	1.03419	0.293195	3.7662e-05	0.000483413	Up in KO
ENSG00000101115	SALL4	14.7349	-4.24909	1.28233	3.77161e-05	0.000483645	Down in KO
ENSG00000132823	OSER1	1180.58	0.442494	0.113483	3.89059e-05	0.000498427	Up in KO
ENSG00000159335	PTMS	1219.25	-0.795965	0.218671	3.9053e-05	0.000499357	Down in KO
ENSG00000167291	TBC1D16	1424.29	-0.585486	0.154595	3.90212e-05	0.000499357	Down in KO
ENSG00000160539	PLPP7	31.0576	2.40891	0.747701	3.91866e-05	0.000500589	Up in KO
ENSG00000105707	HPN	1743.63	0.491044	0.127315	3.99743e-05	0.000510166	Up in KO
ENSG00000175745	NR2F1	1011.52	-0.448639	0.115755	4.03299e-05	0.000514215	Down in KO
ENSG00000158552	ZFAND2B	606.562	0.471837	0.122035	4.05706e-05	0.000516794	Up in KO
ENSG00000259956	RBM15B	1977.61	0.390172	0.0990944	4.07555e-05	0.000518657	Up in KO
ENSG00000135250	SRPK2	539.061	0.403586	0.102997	4.09131e-05	0.00052017	Up in KO
ENSG00000180530	NRIP1	2207.16	0.419909	0.107417	4.10248e-05	0.000521096	Up in KO
ENSG00000164849	GPR146	39.8987	-1.52836	0.449718	4.11739e-05	0.000522397	Down in KO
ENSG00000160870	CYP3A7	198.57	0.703181	0.190179	4.1205e-05	0.000522397	Up in KO
ENSG00000198176	TFDP1	1949.22	-0.3982	0.101296	4.13912e-05	0.000524263	Down in KO
ENSG00000164574	GALNT10	527.201	-1.23048	0.357327	4.14755e-05	0.000524341	Down in KO
ENSG00000276068	NAIP	21.5548	2.7038	0.810897	4.14551e-05	0.000524341	Up in KO
ENSG00000239836	PSMB9	215.682	0.610317	0.162687	4.15604e-05	0.00052492	Up in KO
ENSG00000235905	TRIM15	171.477	-1.23241	0.360799	4.1658e-05	0.000525658	Down in KO
ENSG00000114978	MOB1A	2876.14	0.410229	0.105178	4.2259e-05	0.000532741	Up in KO
ENSG00000262666	ENTREP3	893.149	0.750705	0.206151	4.24119e-05	0.000534167	Up in KO
ENSG00000121579	NAA50	3660.29	0.293915	0.0736288	4.28773e-05	0.000539523	Up in KO
ENSG00000119333	DYNC2I2	818.638	0.443136	0.114247	4.30709e-05	0.000540944	Up in KO
ENSG00000142611	PRDM16	31.11	2.72072	0.866157	4.30577e-05	0.000540944	Up in KO
ENSG00000198040	ZNF84	273.258	-0.861664	0.241064	4.32715e-05	0.000542956	Down in KO
ENSG00000050748	MAPK9	1348.42	0.372812	0.0949511	4.34501e-05	0.000544689	Up in KO
ENSG00000177700	POLR2L	624.557	-1.05105	0.301627	4.35897e-05	0.000545928	Down in KO
ENSG00000149269	PAK1	46.6515	-2.52293	0.782503	4.44504e-05	0.000556189	Down in KO
ENSG00000146457	WTAP	2547.7	0.344804	0.0875004	4.45751e-05	0.00055723	Up in KO
ENSG00000204869	IGFL4	9.07405	-3.86351	1.08542	4.503e-05	0.000561537	Down in KO
ENSG00000092978	GPATCH2	283.132	0.486805	0.127218	4.4973e-05	0.000561537	Up in KO
ENSG00000164070	HSPA4L	1093.45	0.430746	0.111106	4.50451e-05	0.000561537	Up in KO
ENSG00000106804	C5	4077.18	-0.776616	0.215239	4.55441e-05	0.000567232	Down in KO
ENSG00000103064	SLC7A6	996.917	-1.03569	0.2977	4.57227e-05	0.000568928	Down in KO
ENSG00000001617	SEMA3F	665.2	-0.806506	0.224695	4.58667e-05	0.000570192	Down in KO
ENSG00000141232	TOB1	2000.8	-0.418959	0.107372	4.59361e-05	0.000570526	Down in KO
ENSG00000227097		92.6108	-1.47988	0.440195	4.63152e-05	0.000574172	Down in KO
ENSG00000168264	IRF2BP2	3990.77	-0.393617	0.100931	4.63037e-05	0.000574172	Down in KO
ENSG00000145725	PPIP5K2	1325.14	0.353721	0.0897921	4.6519e-05	0.000576166	Up in KO
ENSG00000143751	SDE2	480.526	0.518463	0.136698	4.65869e-05	0.000576475	Up in KO
ENSG00000168906	MAT2A	1545.34	-0.789227	0.219691	4.73203e-05	0.000585011	Down in KO
ENSG00000160214	RRP1	752.957	0.607689	0.163212	4.80092e-05	0.000592983	Up in KO
ENSG00000267680	ZNF224	171.181	-0.923611	0.262841	4.81486e-05	0.000594158	Down in KO
ENSG00000168743	NPNT	213.558	-0.840655	0.236375	4.85682e-05	0.000598785	Down in KO
ENSG00000105939	ZC3HAV1	1425.62	0.379692	0.0974289	4.87058e-05	0.000599931	Up in KO
ENSG00000088682	COQ9	957.284	0.364377	0.093276	4.92627e-05	0.000606234	Up in KO
ENSG00000119711	ALDH6A1	1858.06	0.379695	0.0982147	4.93763e-05	0.000607075	Up in KO
ENSG00000125484	GTF3C4	945.941	0.377486	0.0971615	5.06827e-05	0.000622567	Up in KO
ENSG00000146540	C7orf50	1419.67	0.365661	0.0939095	5.092e-05	0.000623914	Up in KO
ENSG00000275851	MLLT6	1996.24	-1.19521	0.352395	5.09211e-05	0.000623914	Down in KO
ENSG00000278839	SERF1A	182.445	1.3245	0.393523	5.09317e-05	0.000623914	Up in KO
ENSG00000136237	RAPGEF5	211.631	-0.744189	0.206748	5.10894e-05	0.000625275	Down in KO
ENSG00000127955	GNAI1	35.3908	-1.93774	0.600788	5.11466e-05	0.000625404	Down in KO
ENSG00000176014	TUBB6	153.79	-0.881797	0.251433	5.14829e-05	0.000628944	Down in KO
ENSG00000257411		93.0791	10.8344	4.25171	5.16965e-05	0.00063098	Up in KO
ENSG00000189077	TMEM120A	1964.22	0.473407	0.123988	5.17775e-05	0.000631394	Up in KO
ENSG00000130821	SLC6A8	1027.75	-0.75506	0.210427	5.19577e-05	0.000633016	Down in KO
ENSG00000148672	GLUD1	27146.7	0.616	0.167014	5.20368e-05	0.000633406	Up in KO
ENSG00000244274	DBNDD2	185.216	-0.679914	0.186939	5.21652e-05	0.000634393	Down in KO
ENSG00000136715	SAP130	776.146	0.34473	0.0882924	5.24974e-05	0.000637855	Up in KO
ENSG00000198931	APRT	1706.66	-0.370041	0.0952062	5.28406e-05	0.000641445	Down in KO
ENSG00000179314	WSCD1	81.8608	1.64731	0.501957	5.30659e-05	0.000643598	Up in KO
ENSG00000187522	HSPA14	574.856	0.630032	0.171769	5.37897e-05	0.0006512	Up in KO
ENSG00000127837	AAMP	3190.22	0.425798	0.11081	5.37435e-05	0.0006512	Up in KO
ENSG00000184007	PTP4A2	2412.25	0.340487	0.0875594	5.38493e-05	0.000651333	Up in KO
ENSG00000015413	DPEP1	1126.37	0.602437	0.1631	5.42516e-05	0.000655609	Up in KO
ENSG00000142556	ZNF614	641.472	0.346259	0.089022	5.45831e-05	0.000659023	Up in KO
ENSG00000117000	RLF	513.15	0.459445	0.121146	5.4803e-05	0.000661083	Up in KO
ENSG00000142409	ZNF787	1326.94	0.425048	0.111145	5.48612e-05	0.000661129	Up in KO
ENSG00000135002	RFK	797.846	0.398738	0.103994	5.49053e-05	0.000661129	Up in KO
ENSG00000112297	CRYBG1	1050.25	0.576413	0.155592	5.51481e-05	0.000663062	Up in KO
ENSG00000203797	DDO	223.137	0.561102	0.151001	5.51646e-05	0.000663062	Up in KO
ENSG00000079385	CEACAM1	1240.09	-0.646055	0.17693	5.52869e-05	0.000663938	Down in KO
ENSG00000042286	AIFM2	1445.84	0.466516	0.123089	5.54779e-05	0.000665636	Up in KO
ENSG00000114503	NCBP2	911.506	-0.47605	0.125948	5.56247e-05	0.000666801	Down in KO
ENSG00000124243	BCAS4	125.533	1.14282	0.338682	5.59106e-05	0.000669475	Up in KO
ENSG00000128059	PPAT	1555.94	0.368903	0.0953055	5.59475e-05	0.000669475	Up in KO
ENSG00000136367	ZFHX2	71.7233	3.92836	1.29825	5.61073e-05	0.00067067	Up in KO
ENSG00000181061	HIGD1A	4877.78	0.642329	0.176657	5.61473e-05	0.00067067	Up in KO
ENSG00000198736	MSRB1	2297.69	0.622586	0.170528	5.75921e-05	0.000687316	Up in KO
ENSG00000147416	ATP6V1B2	2246.73	0.404947	0.105271	5.80201e-05	0.000691196	Up in KO
ENSG00000054654	SYNE2	373.621	-1.19926	0.358042	5.79858e-05	0.000691196	Down in KO
ENSG00000108854	SMURF2	566.013	-0.425259	0.111694	5.84809e-05	0.000696068	Down in KO
ENSG00000049449	RCN1	1699.65	0.704237	0.196998	5.97511e-05	0.0007093	Up in KO
ENSG00000130005	GAMT	2059.5	0.360454	0.0933469	5.96497e-05	0.0007093	Up in KO
ENSG00000178623	GPR35	726.833	-0.642899	0.177203	5.97059e-05	0.0007093	Down in KO
ENSG00000130598	TNNI2	20.1392	-2.47748	0.77354	6.08264e-05	0.000721427	Down in KO
ENSG00000196196	HRCT1	20.9175	2.31919	0.713616	6.09167e-05	0.00072186	Up in KO
ENSG00000256966		12.2473	-0.202061	0.445978	6.19321e-05	0.000733246	Down in KO
ENSG00000142192	APP	5810.7	-0.681223	0.189645	6.21691e-05	0.000735403	Down in KO
ENSG00000068971	PPP2R5B	105.644	-1.57838	0.4895	6.33187e-05	0.000748342	Down in KO
ENSG00000039523	RIPOR1	449.459	-1.50088	0.462721	6.33874e-05	0.000748495	Down in KO
ENSG00000198944	SOWAHA	130.477	-1.15429	0.344865	6.39368e-05	0.00075432	Down in KO
ENSG00000241399	CD302	746.775	-0.529917	0.142961	6.4981e-05	0.000765294	Down in KO
ENSG00000169429	CXCL8	43.1433	-1.47572	0.452073	6.49584e-05	0.000765294	Down in KO
ENSG00000139433	GLTP	466.04	0.495632	0.133076	6.55915e-05	0.000771806	Up in KO
ENSG00000079739	PGM1	2137.97	0.318438	0.0822307	6.5673e-05	0.00077209	Up in KO
ENSG00000113845	TIMMDC1	900.422	-0.41772	0.110197	6.61255e-05	0.000776496	Down in KO
ENSG00000111057	KRT18	5246.32	-0.340652	0.0884282	6.61635e-05	0.000776496	Down in KO
ENSG00000165782	PIP4P1	1144.04	0.947378	0.277831	6.6245e-05	0.000776774	Up in KO
ENSG00000166825	ANPEP	7149.31	-0.777592	0.220435	6.6346e-05	0.000777279	Down in KO
ENSG00000179761	PIPOX	2982.85	0.573291	0.156823	6.64862e-05	0.000778242	Up in KO
ENSG00000131469	RPL27	8726.4	-0.623793	0.172429	6.67512e-05	0.000780664	Down in KO
ENSG00000142156	COL6A1	274.393	1.30804	0.39906	6.70865e-05	0.000783902	Up in KO
ENSG00000068912	ERLEC1	3153.52	-0.29373	0.0757642	6.78258e-05	0.000791851	Down in KO
ENSG00000172432	GTPBP2	398.646	-0.675189	0.188706	6.81387e-05	0.000794813	Down in KO
ENSG00000189233	NUGGC	68.0327	1.3044	0.396493	6.84676e-05	0.000797957	Up in KO
ENSG00000099250	NRP1	114.597	1.46272	0.454279	6.89703e-05	0.000803119	Up in KO
ENSG00000136720	HS6ST1	6541.33	0.460527	0.123641	6.90449e-05	0.00080329	Up in KO
ENSG00000138073	PREB	2448.12	0.536531	0.146526	6.97331e-05	0.000810595	Up in KO
ENSG00000161249	DMKN	292.348	0.753254	0.214552	7.01589e-05	0.000814838	Up in KO
ENSG00000197006	METTL9	5566.19	0.419183	0.111336	7.02452e-05	0.000815136	Up in KO
ENSG00000124839	RAB17	1272.5	0.423481	0.113383	7.1392e-05	0.000827728	Up in KO
ENSG00000156453	PCDH1	13.4751	-2.38969	0.758647	7.15527e-05	0.000828876	Down in KO
ENSG00000102096	PIM2	311.401	0.545219	0.149007	7.20047e-05	0.000831496	Up in KO
ENSG00000167034	NKX3-1	182.295	0.649282	0.18115	7.19187e-05	0.000831496	Up in KO
ENSG00000104980	TIMM44	1309.63	0.464352	0.124518	7.1975e-05	0.000831496	Up in KO
ENSG00000148730	EIF4EBP2	3333.91	0.396481	0.104599	7.20266e-05	0.000831496	Up in KO
ENSG00000099617	EFNA2	451.341	0.53878	0.147098	7.24127e-05	0.000835234	Up in KO
ENSG00000130312	MRPL34	932.696	0.585484	0.162044	7.28628e-05	0.000839705	Up in KO
ENSG00000128607	KLHDC10	885.531	0.393876	0.104188	7.41531e-05	0.000853842	Up in KO
ENSG00000111424	VDR	19.5284	3.79941	1.43365	7.44962e-05	0.000857057	Up in KO
ENSG00000119559	C19orf25	616.053	0.631778	0.176576	7.49722e-05	0.000861795	Up in KO
ENSG00000111605	CPSF6	1868.94	-0.413222	0.10983	7.52292e-05	0.000863501	Down in KO
ENSG00000101413	RPRD1B	1714.42	0.707299	0.201782	7.52492e-05	0.000863501	Up in KO
ENSG00000128159	TUBGCP6	583.243	-1.04309	0.312638	7.58379e-05	0.000868771	Down in KO
ENSG00000079616	KIF22	2781.69	0.574807	0.158882	7.58028e-05	0.000868771	Up in KO
ENSG00000101052	IFT52	1158.49	0.463169	0.124786	7.6356e-05	0.00087396	Up in KO
ENSG00000214595	EML6	1177.26	0.862008	0.250672	7.64606e-05	0.000874412	Up in KO
ENSG00000160223	ICOSLG	123.182	1.22139	0.373482	7.82708e-05	0.000894352	Up in KO
ENSG00000106785	TRIM14	1074.8	0.421527	0.112603	7.89491e-05	0.000901336	Up in KO
ENSG00000174099	MSRB3	27.0169	-1.62799	0.525725	7.95784e-05	0.000907748	Down in KO
ENSG00000068650	ATP11A	1954	-0.689454	0.195274	7.96551e-05	0.000907851	Down in KO
ENSG00000198898	CAPZA2	2808.75	0.395627	0.10525	8.13102e-05	0.000925929	Up in KO
ENSG00000119401	TRIM32	253.686	0.615703	0.172646	8.27933e-05	0.000942019	Up in KO
ENSG00000119280	C1orf198	621.367	0.458658	0.124084	8.33883e-05	0.000947986	Up in KO
ENSG00000142627	EPHA2	1408.74	-0.597789	0.167473	8.34912e-05	0.000948352	Down in KO
ENSG00000176890	TYMS	4328.23	0.396259	0.106303	8.35652e-05	0.000948391	Up in KO
ENSG00000112031	MTRF1L	1037.18	0.307698	0.0803745	8.36968e-05	0.000949082	Up in KO
ENSG00000183527	PSMG1	1126.37	0.630588	0.177615	8.39558e-05	0.000951216	Up in KO
ENSG00000091592	NLRP1	16.6327	2.83051	0.927997	8.45311e-05	0.000956926	Up in KO
ENSG00000225968	ELFN1	127.626	-1.13424	0.346767	8.5906e-05	0.000971671	Down in KO
ENSG00000115457	IGFBP2	262.686	-0.924263	0.275801	8.65603e-05	0.000977522	Down in KO
ENSG00000163083	INHBB	20.892	-1.75707	0.554762	8.65689e-05	0.000977522	Down in KO
ENSG00000079156	OSBPL6	10.3973	4.52798	1.40733	8.70535e-05	0.000982169	Up in KO
ENSG00000183828	NUDT14	42.2542	-1.29899	0.402918	8.71538e-05	0.000982474	Down in KO
ENSG00000112561	TFEB	258.822	-1.30866	0.40984	8.80831e-05	0.000992117	Down in KO
ENSG00000110169	HPX	921.634	-1.04091	0.317114	8.88408e-05	0.000999812	Down in KO
ENSG00000273633	CDC42EP5	23.3893	-5.43128	1.88682	8.92105e-05	0.00100313	Down in KO
ENSG00000181588	MEX3D	1030.72	0.522827	0.14461	8.9739e-05	0.00100823	Up in KO
ENSG00000163586	FABP1	5419.51	-0.934928	0.280289	9.03387e-05	0.00101412	Down in KO
ENSG00000111077	TNS2	352.21	-1.26947	0.397559	9.10903e-05	0.0010217	Down in KO
ENSG00000198252	STYX	841.921	0.361025	0.0962136	9.11712e-05	0.00102176	Up in KO
ENSG00000066855	MTFR1	1289.22	0.462909	0.125584	9.1389e-05	0.00102249	Up in KO
ENSG00000001561	ENPP4	9.83098	-2.73414	0.863875	9.13354e-05	0.00102249	Down in KO
ENSG00000125798	FOXA2	951.175	0.443075	0.120244	9.23815e-05	0.00103188	Up in KO
ENSG00000143512	HHIPL2	29.6317	2.10503	0.717909	9.23165e-05	0.00103188	Up in KO
ENSG00000030582	GRN	5542.98	-0.787129	0.230324	9.2932e-05	0.00103716	Down in KO
ENSG00000005981	ASB4	14.1535	-2.69384	0.891133	9.33695e-05	0.00104118	Down in KO
ENSG00000089195	TRMT6	781.193	0.411003	0.110879	9.37274e-05	0.0010443	Up in KO
ENSG00000206478	IER3	390.394	-0.695962	0.200347	9.41396e-05	0.00104802	Down in KO
ENSG00000167770	OTUB1	1776.58	-0.346429	0.0922463	9.45955e-05	0.00105223	Down in KO
ENSG00000234420		200.469	-1.0756	0.331068	9.50696e-05	0.00105488	Down in KO
ENSG00000171467	ZNF318	1127.45	-0.300261	0.0787224	9.49186e-05	0.00105488	Down in KO
ENSG00000156735	BAG4	1053.3	0.710181	0.205776	9.50574e-05	0.00105488	Up in KO
ENSG00000087116	ADAMTS2	16.8774	-2.29048	0.731459	9.58744e-05	0.00106293	Down in KO
ENSG00000123124	WWP1	1610.52	-0.338374	0.0897492	9.64099e-05	0.00106799	Down in KO
ENSG00000122376	SHLD2	1937.81	0.383903	0.103144	9.69854e-05	0.00107348	Up in KO
ENSG00000067606	PRKCZ	1330.52	0.691948	0.199855	9.73021e-05	0.00107521	Up in KO
ENSG00000144959	NCEH1	838.508	-0.733466	0.214	9.72875e-05	0.00107521	Down in KO
ENSG00000123485	HJURP	973.573	0.363981	0.0975057	9.77179e-05	0.00107892	Up in KO
ENSG00000171206	TRIM8	1483.12	-0.484758	0.134056	9.86088e-05	0.00108786	Down in KO
ENSG00000147408	CSGALNACT1	40.3467	-1.63003	0.526757	9.88168e-05	0.00108926	Down in KO
ENSG00000205542	TMSB4X	23.8816	-1.76931	0.568548	9.94588e-05	0.00109543	Down in KO
ENSG00000111052	LIN7A	836.292	0.386459	0.104119	9.98552e-05	0.0010989	Up in KO
ENSG00000171729	TMEM51	375.917	-0.696831	0.202475	0.000100831	0.00110873	Down in KO
ENSG00000182013	PNMA8A	12.1851	2.68982	0.875761	0.000101453	0.00111432	Up in KO
ENSG00000125148	MT2A	274.353	-0.983535	0.300311	0.000101589	0.00111432	Down in KO
ENSG00000213983	AP1G2	1567.04	-1.16927	0.365857	0.000101512	0.00111432	Down in KO
ENSG00000154642	C21orf91	158.225	0.596774	0.169132	0.000101674	0.00111435	Up in KO
ENSG00000021826	CPS1	1728.6	0.427533	0.116471	0.000101891	0.00111581	Up in KO
ENSG00000164050	PLXNB1	3976.82	-0.550921	0.154236	0.000102271	0.00111906	Down in KO
ENSG00000139547	RDH16	26.0061	2.76755	0.846134	0.000102541	0.00111928	Up in KO
ENSG00000282522		387.297	-1.28835	0.406719	0.000102492	0.00111928	Down in KO
ENSG00000010810	FYN	46.35	2.17301	0.737181	0.000102535	0.00111928	Up in KO
ENSG00000142910	TINAGL1	522.897	-1.24979	0.394288	0.000103191	0.00112546	Down in KO
ENSG00000173812	EIF1	5205.6	-0.700441	0.203546	0.000103303	0.00112577	Down in KO
ENSG00000136144	RCBTB1	537.405	-0.462472	0.127265	0.000103741	0.00112962	Down in KO
ENSG00000183621	ZNF438	19.3219	-1.87858	0.605503	0.000104247	0.00113421	Down in KO
ENSG00000118246	FASTKD2	1806.53	0.352828	0.0949923	0.000104374	0.00113468	Up in KO
ENSG00000172831	CES2	7552.74	0.862386	0.258606	0.000104464	0.00113474	Up in KO
ENSG00000110700	RPS13	6102.25	-0.532344	0.148621	0.000104727	0.00113667	Down in KO
ENSG00000110721	CHKA	2854.38	0.508826	0.14292	0.00010681	0.00115834	Up in KO
ENSG00000117724	CENPF	3607.57	0.473259	0.131233	0.000107556	0.00116549	Up in KO
ENSG00000158315	RHBDL2	57.5534	-1.05133	0.324805	0.000107853	0.00116739	Down in KO
ENSG00000046651	OFD1	321.61	-0.871412	0.264278	0.000107905	0.00116739	Down in KO
ENSG00000169019	COMMD8	428.758	0.716502	0.209871	0.000108599	0.00117395	Up in KO
ENSG00000186889	TMEM17	5.80262	-5.57568	2.67631	0.000109854	0.00118656	Down in KO
ENSG00000132635	PCED1A	374.468	-0.731372	0.215579	0.000111482	0.00120318	Down in KO
ENSG00000108679	LGALS3BP	14224.4	-1.1726	0.370396	0.000112067	0.00120853	Down in KO
ENSG00000180921	FAM83H	1065.53	0.53589	0.150694	0.000112829	0.00121576	Up in KO
ENSG00000126602	TRAP1	3409.19	-0.362488	0.0982731	0.00011321	0.0012189	Down in KO
ENSG00000128581	IFT22	161.003	0.615349	0.176629	0.000113432	0.0012203	Up in KO
ENSG00000129667	RHBDF2	230.773	-1.32939	0.426792	0.000115221	0.00123856	Down in KO
ENSG00000085998	POMGNT1	1160.07	-0.513802	0.144253	0.000115351	0.00123896	Down in KO
ENSG00000141753	IGFBP4	741.029	0.611396	0.175804	0.000115486	0.00123942	Up in KO
ENSG00000137337	MDC1	650.046	-0.637462	0.183624	0.000115724	0.00124098	Down in KO
ENSG00000196739	COL27A1	3424.19	-0.709823	0.209103	0.000116446	0.00124772	Down in KO
ENSG00000185480	PARPBP	540.553	0.460584	0.128029	0.00011924	0.00127664	Up in KO
ENSG00000135423	GLS2	285.423	0.914951	0.280927	0.000119814	0.00128177	Up in KO
ENSG00000155252	PI4K2A	809.47	0.414098	0.113695	0.000120048	0.00128325	Up in KO
ENSG00000012171	SEMA3B	5758.65	-0.585892	0.168374	0.00012237	0.00130703	Down in KO
ENSG00000162929	SANBR	571.666	0.480137	0.134628	0.000122539	0.0013078	Up in KO
ENSG00000186566	GPATCH8	1329.73	-0.847822	0.257038	0.000123253	0.00131437	Down in KO
ENSG00000150782	IL18	13.3297	-2.54787	0.843839	0.000124262	0.00132409	Down in KO
ENSG00000139318	DUSP6	1236.59	-0.578061	0.165412	0.000124767	0.00132841	Down in KO
ENSG00000166477	LEO1	1445.65	-0.326166	0.0878676	0.000125806	0.00133841	Down in KO
ENSG00000154556	SORBS2	583.529	-0.73116	0.218022	0.000126586	0.00134564	Down in KO
ENSG00000159650	UROC1	81.5067	1.3472	0.428986	0.000127664	0.00135583	Up in KO
ENSG00000187837	H1-2	186.57	-0.784738	0.235357	0.000127747	0.00135583	Down in KO
ENSG00000158859	ADAMTS4	61.135	-3.14346	1.11387	0.000128272	0.00136033	Down in KO
ENSG00000141556	TBCD	1358.33	-0.528966	0.151525	0.000128498	0.00136165	Down in KO
ENSG00000134243	SORT1	4886.59	-0.72751	0.216421	0.000128808	0.00136386	Down in KO
ENSG00000154127	UBASH3B	141.791	-1.16085	0.372228	0.000128911	0.00136388	Down in KO
ENSG00000175832	ETV4	2626.29	-0.590951	0.172889	0.000129569	0.00136976	Down in KO
ENSG00000076770	MBNL3	6421.28	-0.385415	0.105363	0.000129849	0.00137164	Down in KO
ENSG00000165795	NDRG2	849.548	-0.773089	0.232081	0.00013097	0.0013824	Down in KO
ENSG00000197948	FCHSD1	176.336	-1.61481	0.539354	0.000131867	0.00139077	Down in KO
ENSG00000277401	TJP1	483.822	-0.52615	0.149694	0.000132061	0.00139172	Down in KO
ENSG00000137413	TAF8	478.307	-0.80273	0.243682	0.000132598	0.00139628	Down in KO
ENSG00000090581	GNPTG	705.543	-0.729619	0.218676	0.000132902	0.00139838	Down in KO
ENSG00000165959	CLMN	621.529	-1.03925	0.329105	0.000134666	0.00141584	Down in KO
ENSG00000161243	FBXO27	19.0237	0.290468	0.567456	0.000135862	0.00142618	Up in KO
ENSG00000197043	ANXA6	5364.24	0.361304	0.0995465	0.000135777	0.00142618	Up in KO
ENSG00000182512	GLRX5	3057.54	0.432996	0.121127	0.000136809	0.00143473	Up in KO
ENSG00000167996	FTH1	40557.6	0.427234	0.119872	0.000136891	0.00143473	Up in KO
ENSG00000198246	SLC29A3	1076.46	0.7235	0.216324	0.000137235	0.00143499	Up in KO
ENSG00000143458	GABPB2	7.77518	6.35166	2.96189	0.000137175	0.00143499	Up in KO
ENSG00000107897	ACBD5	497.73	0.663486	0.19608	0.000137236	0.00143499	Up in KO
ENSG00000198133	TMEM229B	64.7682	1.9334	0.659635	0.00013742	0.00143505	Up in KO
ENSG00000117586	TNFSF4	164.194	0.655088	0.192821	0.000137455	0.00143505	Up in KO
ENSG00000168310	IRF2	637.156	0.772221	0.23347	0.000139804	0.00145844	Up in KO
ENSG00000198270	TMEM116	208.594	0.628305	0.18445	0.000139921	0.00145852	Up in KO
ENSG00000138075	ABCG5	687.898	0.72942	0.218989	0.000140043	0.00145867	Up in KO
ENSG00000176624	MEX3C	732.431	-0.355226	0.0974507	0.000141734	0.00147514	Down in KO
ENSG00000140577	CRTC3	429.275	0.581736	0.169275	0.000142318	0.00147986	Up in KO
ENSG00000124587	PEX6	221.215	-0.651704	0.191844	0.000142408	0.00147986	Down in KO
ENSG00000134086	VHL	1484.18	0.415096	0.116063	0.000143238	0.00148676	Up in KO
ENSG00000243678	NME2	6917.59	-0.548278	0.158022	0.000143294	0.00148676	Down in KO
ENSG00000036672	USP2	243.13	-1.06851	0.341812	0.000145092	0.00150426	Down in KO
ENSG00000128050	PAICS	7708.34	-0.216689	0.0580734	0.000145475	0.00150597	Down in KO
ENSG00000196312		177.376	-0.68023	0.203189	0.000145482	0.00150597	Down in KO
ENSG00000085871	MGST2	2235.52	-0.612611	0.179168	0.000146556	0.00151592	Down in KO
ENSG00000153551	CMTM7	536.953	0.565383	0.164477	0.000147229	0.0015217	Up in KO
ENSG00000204977	TRIM13	367.064	-0.481639	0.136575	0.000148712	0.00153585	Down in KO
ENSG00000115486	GGCX	2904.26	-0.595922	0.174462	0.000149574	0.00154357	Down in KO
ENSG00000083799	CYLD	429.484	-0.436392	0.122631	0.000150831	0.00155534	Down in KO
ENSG00000259399	TGIF2-RAB5IF	32.6883	2.82873	0.99363	0.000152308	0.00156937	Up in KO
ENSG00000112514	CUTA	1726.14	-0.478588	0.136508	0.000152619	0.00157137	Down in KO
ENSG00000055957	ITIH1	671.05	-0.733166	0.221984	0.000154101	0.00158541	Down in KO
ENSG00000144711	IQSEC1	3025.4	0.340857	0.0936698	0.0001544	0.00158727	Up in KO
ENSG00000123561	SERPINA7	7500.37	-0.681683	0.204208	0.000155244	0.00159473	Down in KO
ENSG00000100600	LGMN	1390.13	-0.532799	0.153813	0.00015594	0.00160065	Down in KO
ENSG00000159055	MIS18A	950.356	0.537494	0.156063	0.000156526	0.00160544	Up in KO
ENSG00000151491	EPS8	1112.05	-0.497372	0.142791	0.000157727	0.00161529	Down in KO
ENSG00000155755	TMEM237	543.817	0.682017	0.204785	0.000157701	0.00161529	Up in KO
ENSG00000281406	BLACAT1	29.6968	-2.02574	0.721007	0.000159831	0.00163559	Down in KO
ENSG00000266964	FXYD1	37.2333	-2.43767	0.862813	0.000161255	0.0016489	Down in KO
ENSG00000172296	SPTLC3	3509.72	0.651485	0.194026	0.000161943	0.00165468	Up in KO
ENSG00000182173	TSEN54	847.117	-0.763609	0.234948	0.000162108	0.0016551	Down in KO
ENSG00000044115	CTNNA1	4794.87	-0.429284	0.12098	0.000163255	0.00166554	Down in KO
ENSG00000103066	PLA2G15	1019.78	-1.20692	0.397624	0.000164663	0.00167864	Down in KO
ENSG00000225663	MCRIP1	1172.37	-0.455075	0.129392	0.000166748	0.0016986	Down in KO
ENSG00000172809	RPL38	1876.75	-0.879281	0.276544	0.000167462	0.00170458	Down in KO
ENSG00000106003	LFNG	16.846	-1.72917	0.586458	0.000167916	0.00170791	Down in KO
ENSG00000125629	INSIG2	2230.56	-0.40147	0.11281	0.000169333	0.00172102	Down in KO
ENSG00000204438	GPANK1	30.9593	-2.38224	0.831802	0.000171344	0.00174014	Down in KO
ENSG00000120725	SIL1	1056.13	-0.946841	0.302305	0.000172759	0.00175319	Down in KO
ENSG00000240225		181.276	-0.759094	0.233666	0.000174129	0.00176575	Down in KO
ENSG00000197191	CYSRT1	54.8366	1.43127	0.484295	0.000174554	0.00176823	Up in KO
ENSG00000276709	LOC124900586	22.0027	-2.05224	0.708451	0.000174637	0.00176823	Down in KO
ENSG00000283228		898.274	0.400898	0.112795	0.000175344	0.00177406	Up in KO
ENSG00000123815	COQ8B	383.85	-0.843638	0.265323	0.000175771	0.00177704	Down in KO
ENSG00000101150	TPD52L2	4399.73	0.245934	0.0677546	0.000177281	0.00179095	Up in KO
ENSG00000089048	ESF1	2085.81	0.354837	0.0991426	0.000178372	0.00180062	Up in KO
ENSG00000071564	TCF3	2019.31	0.336831	0.0938537	0.000179308	0.0018087	Up in KO
ENSG00000233927	RPS28	797.278	-0.947697	0.303123	0.000179454	0.00180874	Down in KO
ENSG00000167397	VKORC1	3029.69	-0.415902	0.117924	0.000179581	0.00180874	Down in KO
ENSG00000149575	SCN2B	10.141	2.92694	1.00864	0.000179805	0.00180964	Up in KO
ENSG00000263309	KRT23	377.914	-0.61375	0.183443	0.000180194	0.0018122	Down in KO
ENSG00000134690	CDCA8	1040.53	0.377865	0.104937	0.000180646	0.00181539	Up in KO
ENSG00000163449	TMEM169	107.708	0.75611	0.233575	0.00018272	0.00183075	Up in KO
ENSG00000150093	ITGB1	9804.04	-0.546314	0.160474	0.000182482	0.00183075	Down in KO
ENSG00000155158	TTC39B	517.915	-0.629679	0.188494	0.00018259	0.00183075	Down in KO
ENSG00000088280	ASAP3	958.374	-0.586547	0.172805	0.000182715	0.00183075	Down in KO
ENSG00000122958	VPS26A	1456.23	0.332597	0.0923983	0.000182935	0.00183154	Up in KO
ENSG00000006025	OSBPL7	96.2296	-1.81371	0.636808	0.000184233	0.00184315	Down in KO
ENSG00000162889	MAPKAPK2	1151.76	0.316274	0.0875979	0.000186191	0.00185987	Up in KO
ENSG00000052795	FNIP2	760.919	-0.590253	0.17476	0.000186319	0.00185987	Down in KO
ENSG00000110245	APOC3	3317.86	0.406232	0.115098	0.000186256	0.00185987	Up in KO
ENSG00000070047	PHRF1	1592.77	0.357265	0.0996743	0.000187082	0.0018661	Up in KO
ENSG00000142230	SAE1	4104.41	0.366306	0.10312	0.000188725	0.00188108	Up in KO
ENSG00000005206	SPPL2B	660.197	-0.783891	0.244865	0.000188995	0.00188238	Down in KO
ENSG00000095203	EPB41L4B	1143.43	0.659338	0.200047	0.000189346	0.00188448	Up in KO
ENSG00000088305	DNMT3B	651.467	0.498933	0.145268	0.00019369	0.00192628	Up in KO
ENSG00000173762	CD7	2878.49	-0.649389	0.196959	0.000194076	0.00192869	Down in KO
ENSG00000115520	COQ10B	574.438	0.550472	0.162571	0.000194355	0.00193003	Up in KO
ENSG00000111877	MCM9	274.169	-0.795408	0.249157	0.000194719	0.00193079	Down in KO
ENSG00000141449	GREB1L	89.1071	1.63381	0.574412	0.000194696	0.00193079	Up in KO
ENSG00000130811	EIF3G	2363.87	-0.448497	0.128859	0.000195675	0.00193884	Down in KO
ENSG00000171208	NETO2	431.806	0.864834	0.274421	0.000196141	0.0019406	Up in KO
ENSG00000011243	AKAP8L	1193.63	-0.709508	0.218406	0.000196071	0.0019406	Down in KO
ENSG00000100225	FBXO7	2660.82	0.282038	0.0778825	0.000196871	0.00194495	Up in KO
ENSG00000105552	BCAT2	66.5469	0.958279	0.308842	0.000196815	0.00194495	Up in KO
ENSG00000179348	GATA2	626.483	0.54845	0.162089	0.000197675	0.00195002	Up in KO
ENSG00000144381	HSPD1	45082.9	0.31412	0.0870964	0.000197563	0.00195002	Up in KO
ENSG00000127080	IPPK	313.027	0.676771	0.210058	0.00019785	0.00195032	Up in KO
ENSG00000125354	SEPTIN6	797.844	0.421754	0.120532	0.000199318	0.00196335	Up in KO
ENSG00000172840	PDP2	803.785	0.715512	0.22238	0.000205656	0.00202281	Up in KO
ENSG00000125968	ID1	6797.27	0.563642	0.169175	0.000205531	0.00202281	Up in KO
ENSG00000010704	HFE	225.731	-1.42046	0.491157	0.000206013	0.00202484	Down in KO
ENSG00000064313	TAF2	572.674	0.438975	0.126454	0.000207815	0.00204106	Up in KO
ENSG00000162772	ATF3	56.9083	-1.74308	0.616037	0.000208083	0.0020422	Down in KO
ENSG00000124602	UNC5CL	72.0429	-1.63843	0.579526	0.000208645	0.00204323	Down in KO
ENSG00000104897	SF3A2	625.579	-0.725678	0.225459	0.000208588	0.00204323	Down in KO
ENSG00000159261	CLDN14	50.2011	1.6529	0.571722	0.00020838	0.00204323	Up in KO
ENSG00000173786	CNP	4842.76	-0.492232	0.143925	0.000209103	0.00204622	Down in KO
ENSG00000131910	NR0B2	771.77	-0.35642	0.100501	0.000210661	0.00205996	Down in KO
ENSG00000140992	PDPK1	2427.62	-0.451177	0.130852	0.000213912	0.00209024	Down in KO
ENSG00000171703	TCEA2	613.372	0.52665	0.156391	0.000215189	0.00210119	Up in KO
ENSG00000230624	DDX39B	1340.1	-0.901456	0.289159	0.000216183	0.00210782	Down in KO
ENSG00000131669	NINJ1	1981.95	0.388984	0.11202	0.0002161	0.00210782	Up in KO
ENSG00000277656	GSTT1	1149.87	-0.338788	0.0954406	0.000216514	0.00210951	Down in KO
ENSG00000115594	IL1R1	1724.42	-0.680218	0.209387	0.000218613	0.00212843	Down in KO
ENSG00000221978	CCNL2	1967.4	-0.638188	0.193925	0.000219941	0.00213847	Down in KO
ENSG00000132640	BTBD3	826.609	-0.300508	0.0840048	0.000219964	0.00213847	Down in KO
ENSG00000116984	MTR	1114.57	-0.38196	0.108894	0.000220982	0.00214682	Down in KO
ENSG00000128266	GNAZ	570.367	0.442685	0.128487	0.000224289	0.00217737	Up in KO
ENSG00000241360	PDXP	1640.25	0.329574	0.0929841	0.000225417	0.00218666	Up in KO
ENSG00000228594	FNDC10	203.65	0.561416	0.168372	0.000225572	0.00218666	Up in KO
ENSG00000165684	SNAPC4	412.415	-0.480379	0.140966	0.000225895	0.00218822	Down in KO
ENSG00000214176		125.538	-1.17195	0.398284	0.0002275	0.00220138	Down in KO
ENSG00000180185	FAHD1	1398.76	0.464685	0.13635	0.000227746	0.00220138	Up in KO
ENSG00000105732	ZNF574	252.247	0.656741	0.202491	0.000227674	0.00220138	Up in KO
ENSG00000173085	COQ2	444.993	-0.503472	0.14859	0.000229984	0.00221824	Down in KO
ENSG00000197343	ZNF655	916.135	-0.361357	0.102472	0.000229986	0.00221824	Down in KO
ENSG00000099994	SUSD2	751.811	0.777524	0.246651	0.000229941	0.00221824	Up in KO
ENSG00000115718	PROC	2505.89	-0.430785	0.123603	0.000230385	0.00222049	Down in KO
ENSG00000180822	PSMG4	316.782	-0.688599	0.21386	0.00023133	0.002228	Down in KO
ENSG00000188167	TMPPE	63.5691	-1.03245	0.342967	0.000234346	0.00225543	Down in KO
ENSG00000177946		488.303	0.388751	0.111979	0.000235962	0.00226936	Up in KO
ENSG00000155760	FZD7	45.1595	1.15139	0.389974	0.000238543	0.00229254	Up in KO
ENSG00000110422	HIPK3	1052.95	-0.325092	0.0918554	0.000239988	0.00230375	Down in KO
ENSG00000183726	TMEM50A	1721.51	-0.397651	0.114936	0.000240052	0.00230375	Down in KO
ENSG00000235489		17.3354	1.53009	0.534686	0.000240966	0.00231086	Up in KO
ENSG00000023330	ALAS1	639.543	0.591496	0.180091	0.000241728	0.00231652	Up in KO
ENSG00000109321	AREG	46.3977	-1.33639	0.463804	0.000242308	0.00232042	Down in KO
ENSG00000214530	STARD10	4753.09	0.246124	0.0684372	0.000245303	0.00234742	Up in KO
ENSG00000120254	MTHFD1L	746.905	-0.549751	0.165356	0.000247175	0.00236366	Down in KO
ENSG00000101019	UQCC1	2272.65	0.429691	0.125119	0.000248952	0.00237896	Up in KO
ENSG00000263002	ZNF234	98.5826	-1.15216	0.394584	0.000250147	0.00238718	Down in KO
ENSG00000158161	EYA3	475.75	-0.522753	0.156479	0.000250346	0.00238718	Down in KO
ENSG00000156253	RWDD2B	356.799	0.540322	0.162649	0.000250314	0.00238718	Up in KO
ENSG00000102886	GDPD3	475.631	1.28994	0.448982	0.000250797	0.00238978	Up in KO
ENSG00000266967	AARSD1	147.149	-0.798452	0.257723	0.000251162	0.00239156	Down in KO
ENSG00000164307	ERAP1	1491.19	-0.781093	0.250521	0.000253198	0.00240924	Down in KO
ENSG00000077616	NAALAD2	312.762	-0.726466	0.230016	0.000253466	0.00241008	Down in KO
ENSG00000076706	MCAM	260.76	-1.094	0.372609	0.000253895	0.00241246	Down in KO
ENSG00000213096	ZNF254	175.832	0.659363	0.20512	0.000254372	0.00241528	Up in KO
ENSG00000149428	HYOU1	8720.19	-0.709447	0.223215	0.000255424	0.00242059	Down in KO
ENSG00000157916	RER1	1787.64	-0.364291	0.104552	0.000255473	0.00242059	Down in KO
ENSG00000141696	P3H4	1621.56	-0.588115	0.179099	0.00025543	0.00242059	Down in KO
ENSG00000182831	HAPSTR1	3425.76	0.29273	0.082886	0.000258062	0.00244211	Up in KO
ENSG00000145632	PLK2	298.392	-1.4426	0.514092	0.000258152	0.00244211	Down in KO
ENSG00000075240	GRAMD4	640.34	-0.853761	0.27912	0.00025829	0.00244211	Down in KO
ENSG00000141959	PFKL	3846.85	0.432121	0.127669	0.000259943	0.00244912	Up in KO
ENSG00000146678	IGFBP1	1913.14	-0.787264	0.253616	0.00025994	0.00244912	Down in KO
ENSG00000119396	RAB14	2450.49	0.246321	0.0690383	0.000259583	0.00244912	Up in KO
ENSG00000114982	KANSL3	1377	0.28616	0.0809019	0.000259869	0.00244912	Up in KO
ENSG00000109519	GRPEL1	1516.27	0.312628	0.0890261	0.000259933	0.00244912	Up in KO
ENSG00000130703	OSBPL2	1048.91	-0.586645	0.179619	0.000262089	0.00246761	Down in KO
ENSG00000197448	GSTK1	1092.79	-0.363753	0.104765	0.000263189	0.00247623	Down in KO
ENSG00000135643	KCNMB4	67.7352	1.68606	0.614443	0.000263482	0.00247725	Up in KO
ENSG00000170191	NANP	531.539	0.340445	0.0981923	0.000265564	0.00249508	Up in KO
ENSG00000108298	RPL19	20020.4	-0.447824	0.132022	0.00026682	0.00250512	Down in KO
ENSG00000187144	SPATA21	26.4251	1.73064	0.625719	0.000267819	0.00251275	Up in KO
ENSG00000189060	H1-0	6635.64	-0.405374	0.11827	0.000268021	0.00251289	Down in KO
ENSG00000113441	LNPEP	957.034	-0.594717	0.18302	0.000270876	0.00253788	Down in KO
ENSG00000167378	IRGQ	417.132	0.472639	0.140419	0.000274919	0.00257396	Up in KO
ENSG00000104856	RELB	76.2447	-1.409	0.504723	0.00027606	0.00258284	Down in KO
ENSG00000108953	YWHAE	4464.45	-0.54054	0.162951	0.000276776	0.00258774	Down in KO
ENSG00000131080	EDA2R	352.534	0.450837	0.133974	0.000277053	0.00258853	Up in KO
ENSG00000057608	GDI2	10797.6	0.466168	0.138992	0.000280725	0.00261936	Up in KO
ENSG00000100867	DHRS2	39308.1	-0.317559	0.0908245	0.000280743	0.00261936	Down in KO
ENSG00000141965	FEM1A	856.378	0.373407	0.108392	0.000281905	0.00262837	Up in KO
ENSG00000187954	ZFTRAF1	863.521	0.367626	0.106053	0.00028245	0.00263163	Up in KO
ENSG00000112276	POPDC1	50.514	1.13166	0.390744	0.000284517	0.00264904	Up in KO
ENSG00000151006	PRSS53	65.1245	-0.779643	0.251339	0.000284997	0.00265139	Down in KO
ENSG00000102098	SCML2	229.59	0.717957	0.22972	0.000285264	0.00265139	Up in KO
ENSG00000196972	SMIM10L2B	14.684	2.5125	0.908586	0.000285361	0.00265139	Up in KO
ENSG00000167528	ZNF641	115.883	-0.951885	0.320303	0.000286205	0.00265522	Down in KO
ENSG00000169432	SCN9A	723.033	-0.462167	0.137568	0.000286281	0.00265522	Down in KO
ENSG00000020577	SAMD4A	239.424	-1.06571	0.36573	0.000286366	0.00265522	Down in KO
ENSG00000119522	DENND1A	669.616	0.644138	0.201786	0.000287126	0.00266042	Up in KO
ENSG00000143278	F13B	117.411	-1.10069	0.381065	0.000289383	0.00267949	Down in KO
ENSG00000135932	CAB39	1363.21	0.369406	0.106377	0.000290079	0.00268408	Up in KO
ENSG00000155893	PXYLP1	154.362	-0.6096	0.189179	0.00029133	0.00269009	Down in KO
ENSG00000237296	SMG1P1	149.205	-1.03766	0.355266	0.00029132	0.00269009	Down in KO
ENSG00000256235	SMIM3	303.8	0.729304	0.233694	0.000291064	0.00269009	Up in KO
ENSG00000140406	TLNRD1	617.607	0.502899	0.151821	0.000291625	0.00269097	Up in KO
ENSG00000149131	SERPING1	270.87	-0.932671	0.312691	0.000295251	0.00272255	Down in KO
ENSG00000130717	UCK1	603.236	0.606523	0.188497	0.000295765	0.00272542	Up in KO
ENSG00000034152	MAP2K3	2011.77	0.435937	0.129016	0.000296192	0.00272749	Up in KO
ENSG00000140093	SERPINA10	591.915	-0.643721	0.202521	0.000297	0.00273306	Down in KO
ENSG00000144228	SPOPL	1274.02	0.389004	0.114392	0.000297501	0.00273427	Up in KO
ENSG00000169951	ZNF764	271.383	0.672662	0.214466	0.00029754	0.00273427	Up in KO
ENSG00000167118	URM1	932.836	-0.405695	0.119462	0.000298732	0.00274335	Down in KO
ENSG00000056097	ZFR	4123.18	0.373407	0.10884	0.000299081	0.00274467	Up in KO
ENSG00000055208	TAB2	2069.12	0.349893	0.101355	0.000303396	0.00278237	Up in KO
ENSG00000111674	ENO2	445.542	-0.54152	0.165398	0.000307119	0.00281459	Down in KO
ENSG00000150760	DOCK1	722.149	-0.739171	0.239554	0.000309406	0.00283127	Down in KO
ENSG00000118894	EEF2KMT	500.549	0.620005	0.194731	0.000309445	0.00283127	Up in KO
ENSG00000130702	LAMA5	12221.3	-0.556842	0.171651	0.000309571	0.00283127	Down in KO
ENSG00000069869	NEDD4	768.681	-0.342062	0.099003	0.000310214	0.00283329	Down in KO
ENSG00000167182	SP2	223.276	-0.674615	0.214958	0.000310111	0.00283329	Down in KO
ENSG00000168646	AXIN2	1410.03	-0.506887	0.153799	0.000310482	0.00283381	Down in KO
ENSG00000083099	LYRM2	657.056	0.621245	0.197373	0.000311881	0.00284403	Up in KO
ENSG00000113924	HGD	2873.42	0.308749	0.0887905	0.000312025	0.00284403	Up in KO
ENSG00000134291	TMEM106C	1688.21	0.461459	0.138942	0.000316467	0.00288255	Up in KO
ENSG00000184925	LCN12	49.9914	-0.961165	0.325727	0.000317122	0.00288657	Down in KO
ENSG00000174574	AKIRIN1	2867.48	-0.389984	0.11457	0.000318436	0.00289656	Down in KO
ENSG00000155849	ELMO1	9.63384	-3.24968	1.18729	0.000320829	0.00291635	Down in KO
ENSG00000101104	PABPC1L	364.385	-0.926956	0.314983	0.000323182	0.00293575	Down in KO
ENSG00000072310	SREBF1	2630.88	-0.681915	0.218899	0.000323999	0.00294118	Down in KO
ENSG00000285265		1394.74	-0.512056	0.156191	0.000324544	0.00294414	Down in KO
ENSG00000082153	BZW1	8420.63	0.231737	0.0661848	0.000326103	0.00295629	Up in KO
ENSG00000157368	IL34	41.0889	1.50953	0.552347	0.000326361	0.00295662	Up in KO
ENSG00000185838	GNB1L	136.329	1.09097	0.382195	0.000329436	0.00298109	Up in KO
ENSG00000101546	RBFA	437.826	-0.47581	0.143851	0.000329506	0.00298109	Down in KO
ENSG00000204344	STK19	33.7675	-3.72987	1.46041	0.000330201	0.00298537	Down in KO
ENSG00000010818	HIVEP2	196.811	-0.706224	0.227705	0.000333134	0.00300986	Down in KO
ENSG00000274615	NPEPPSP1	143.703	-0.866328	0.291319	0.00033385	0.00301431	Down in KO
ENSG00000154316	TDH	5.73023	5.28482	2.74216	0.000334625	0.00301927	Up in KO
ENSG00000197324	LRP10	1616.13	-0.91381	0.306711	0.000334961	0.00302027	Down in KO
ENSG00000205746	PKD1P4	1346.29	-0.657073	0.20992	0.000335856	0.00302631	Down in KO
ENSG00000143382	ADAMTSL4	1031.48	0.619738	0.195391	0.000336454	0.00302967	Up in KO
ENSG00000153767	GTF2E1	398.104	0.501542	0.153197	0.000338607	0.00304701	Up in KO
ENSG00000278622	TSEN34	1050.72	0.45524	0.137194	0.000341323	0.00306756	Up in KO
ENSG00000165895	ARHGAP42	83.8044	-1.17146	0.418125	0.000341348	0.00306756	Down in KO
ENSG00000100105	PATZ1	1311.83	0.305261	0.0883413	0.000343357	0.00308356	Up in KO
ENSG00000106723	SPIN1	1091.99	0.26245	0.0751619	0.000345167	0.00309773	Up in KO
ENSG00000138078	PREPL	1606.94	0.273453	0.0787328	0.000349374	0.0031334	Up in KO
ENSG00000135924	DNAJB2	756.651	0.552779	0.172121	0.000350721	0.00314338	Up in KO
ENSG00000143344	RGL1	177.976	0.509223	0.154684	0.000353442	0.00316565	Up in KO
ENSG00000101343	CRNKL1	1786.56	0.482912	0.147281	0.000355747	0.00318418	Up in KO
ENSG00000185262	UBALD2	301.414	-1.7267	0.659651	0.000358072	0.00320285	Down in KO
ENSG00000157036	EXOG	186.654	-0.60198	0.190733	0.000358794	0.00320717	Down in KO
ENSG00000137812	KNL1	995.493	0.554596	0.173289	0.000359062	0.00320743	Up in KO
ENSG00000100744	GSKIP	530.904	0.34834	0.102641	0.000360865	0.00322139	Up in KO
ENSG00000129566	TEP1	289.668	-0.777281	0.258787	0.000364215	0.00324913	Down in KO
ENSG00000213694	S1PR3	10.5434	2.63274	1.00534	0.000365068	0.00325459	Up in KO
ENSG00000186529	CYP4F3	936.574	0.454645	0.137905	0.000367707	0.00327376	Up in KO
ENSG00000146729	NIPSNAP2	825.06	-0.486375	0.148904	0.000367577	0.00327376	Down in KO
ENSG00000145287	PLAC8	86.5739	-1.20216	0.433396	0.000369849	0.00329065	Down in KO
ENSG00000182459	TEX19	18.1722	-1.45633	0.534514	0.00037058	0.00329497	Down in KO
ENSG00000019582	CD74	2557.78	-0.641014	0.205682	0.00037127	0.00329892	Down in KO
ENSG00000106397	PLOD3	3836.87	-0.651756	0.210129	0.000374697	0.00332498	Down in KO
ENSG00000276887	TTYH1	79.7597	-0.2031	0.445945	0.000374496	0.00332498	Down in KO
ENSG00000105329	TGFB1	591.765	-0.858609	0.292391	0.000375271	0.00332787	Down in KO
ENSG00000114166	KAT2B	41.3591	-1.48418	0.560863	0.000375965	0.00333182	Down in KO
ENSG00000167965	MLST8	843.74	0.43856	0.132673	0.000377062	0.00333933	Up in KO
ENSG00000106591	MRPL32	1269.14	0.463277	0.141253	0.00037867	0.00335137	Up in KO
ENSG00000188060	RAB42	259.84	-0.535511	0.166763	0.00038008	0.00335942	Down in KO
ENSG00000275949	LOC107984156	24.9346	-1.70572	0.638935	0.000379831	0.00335942	Down in KO
ENSG00000117399	CDC20	2105.35	0.511262	0.15852	0.000384961	0.00340032	Up in KO
ENSG00000136156	ITM2B	8864.91	-0.483904	0.145747	0.000388441	0.0034288	Down in KO
ENSG00000140464	PML	367.379	0.434792	0.131222	0.000393824	0.00347403	Up in KO
ENSG00000101811	CSTF2	517.59	-0.557107	0.175498	0.000395746	0.0034887	Down in KO
ENSG00000013275	PSMC4	2007.51	0.373659	0.111402	0.000396593	0.00349387	Up in KO
ENSG00000118007	STAG1	926.209	0.333703	0.098414	0.000399332	0.00351569	Up in KO
ENSG00000169047	IRS1	1919.48	0.610024	0.196567	0.000400201	0.00352103	Up in KO
ENSG00000276681	LENG8	452.015	-0.759224	0.254379	0.000403302	0.00354599	Down in KO
ENSG00000172992	DCAKD	491.756	0.452281	0.13831	0.000405893	0.00356644	Up in KO
ENSG00000169213	RAB3B	64.8068	-1.01364	0.358817	0.000408215	0.00358215	Down in KO
ENSG00000166619	BLCAP	1645.05	0.333857	0.0990474	0.000408121	0.00358215	Up in KO
ENSG00000223932	GPANK1	89.3476	-1.1617	0.421015	0.000408688	0.00358283	Down in KO
ENSG00000170271	FAXDC2	355.686	-0.807243	0.275102	0.000408826	0.00358283	Down in KO
ENSG00000165443	PHYHIPL	1580.86	0.425423	0.126765	0.000410694	0.00359367	Up in KO
ENSG00000049130	KITLG	26.9658	-1.55274	0.583885	0.000410866	0.00359367	Down in KO
ENSG00000137831	UACA	1172.54	0.596928	0.191319	0.000410623	0.00359367	Up in KO
ENSG00000129103	SUMF2	1472.55	-0.668483	0.219351	0.000416192	0.00363788	Down in KO
ENSG00000164221	CCDC112	114.047	-0.715672	0.237277	0.000418185	0.00365293	Down in KO
ENSG00000114902	SPCS1	1697.32	-0.357205	0.106597	0.000418649	0.00365461	Down in KO
ENSG00000171100	MTM1	627.737	0.396195	0.119336	0.000424097	0.00369976	Up in KO
ENSG00000073578	SDHA	5429.62	-0.333157	0.0991006	0.000425731	0.0037116	Down in KO
ENSG00000141560	FN3KRP	875.675	-0.472454	0.146245	0.000426531	0.00371617	Down in KO
ENSG00000204653	ASPDH	38.0927	1.14107	0.415647	0.000427258	0.00372009	Up in KO
ENSG00000179583	CIITA	74.7269	0.803645	0.274105	0.000433724	0.00377393	Up in KO
ENSG00000273793	DUSP8	84.7707	-1.04168	0.373321	0.000434631	0.00377937	Down in KO
ENSG00000122861	PLAU	37.2258	-1.53878	0.588219	0.000440541	0.00382828	Down in KO
ENSG00000277909	SPC25	442.057	0.723161	0.241306	0.000443391	0.00385056	Up in KO
ENSG00000139289	PHLDA1	3155.35	0.27571	0.0808237	0.000444471	0.00385744	Up in KO
ENSG00000131475	VPS25	1930.02	-0.312456	0.0923038	0.000444986	0.00385942	Down in KO
ENSG00000136854	STXBP1	221.432	1.08781	0.395517	0.000446181	0.00386729	Up in KO
ENSG00000113140	SPARC	1951.44	-0.810018	0.277897	0.000446735	0.00386959	Down in KO
ENSG00000137270	GCM1	6.82022	-4.48301	2.4609	0.000447611	0.00387468	Down in KO
ENSG00000228253	ATP8	858.505	-0.967646	0.344377	0.000448182	0.00387712	Down in KO
ENSG00000104081	BMF	806.082	-0.683196	0.226827	0.000453687	0.00392222	Down in KO
ENSG00000126001	CEP250	1825.51	-0.834795	0.28959	0.00045465	0.00392801	Down in KO
ENSG00000100344	PNPLA3	482.095	0.607895	0.197545	0.00045566	0.00393421	Up in KO
ENSG00000204628	RACK1	15849.6	-0.264897	0.0768148	0.000459061	0.00396103	Down in KO
ENSG00000197780	TAF13	331.708	0.488328	0.152628	0.000459791	0.00396477	Up in KO
ENSG00000196839	ADA	36.7637	1.01168	0.362436	0.000461172	0.00397158	Up in KO
ENSG00000163026	WDCP	674.698	0.379358	0.114627	0.000461145	0.00397158	Up in KO
ENSG00000120802	TMPO	3351.5	0.334762	0.0999391	0.000461638	0.00397305	Up in KO
ENSG00000179918	SEPHS2	6951.76	0.35835	0.108374	0.000463598	0.00398736	Up in KO
ENSG00000196632	WNK3	40.8192	1.23595	0.455275	0.000464849	0.00399556	Up in KO
ENSG00000164022	AIMP1	2076.38	-0.298132	0.0882068	0.000468219	0.00402195	Down in KO
ENSG00000175110	MRPS22	1667.14	0.300322	0.0896608	0.000469052	0.00402653	Up in KO
ENSG00000236560	PPP1R11	429.609	-0.739263	0.250526	0.000471587	0.0040457	Down in KO
ENSG00000086300	SNX10	1125.54	0.352502	0.105663	0.000472539	0.00405129	Up in KO
ENSG00000233164	C6orf136	19.4748	-2.64143	1.05648	0.000475825	0.00407685	Down in KO
ENSG00000141664	ZCCHC2	1781.18	0.34103	0.102284	0.000476813	0.00408271	Up in KO
ENSG00000128342	LIF	105.767	-1.23951	0.467136	0.000479177	0.00410033	Down in KO
ENSG00000254986	DPP3	1292.85	-0.414075	0.127247	0.000480802	0.00411162	Down in KO
ENSG00000240845		16.0692	1.66784	0.635962	0.000485622	0.00414756	Up in KO
ENSG00000172771	EFCAB12	51.7802	-1.23941	0.46248	0.00048557	0.00414756	Down in KO
ENSG00000139914	FITM1	121.741	0.993674	0.35804	0.000486076	0.00414879	Up in KO
ENSG00000182718	ANXA2	2678.47	0.26478	0.078606	0.000487625	0.00415937	Up in KO
ENSG00000142875	PRKACB	374.791	0.523449	0.166765	0.000490654	0.00418035	Up in KO
ENSG00000282641	NPEPPSP1	78.4582	-1.19489	0.446009	0.000491018	0.00418035	Down in KO
ENSG00000095932	SMIM24	1062.83	0.421483	0.129808	0.000490743	0.00418035	Up in KO
ENSG00000084636	COL16A1	223.671	-1.6147	0.646643	0.000492051	0.00418649	Down in KO
ENSG00000164039	BDH2	957.075	0.584692	0.189385	0.000494232	0.00420238	Up in KO
ENSG00000179023	KLHDC7A	143.382	0.838545	0.292374	0.000494767	0.00420427	Up in KO
ENSG00000175931	UBE2O	1483.13	-0.655258	0.21641	0.000495189	0.00420519	Down in KO
ENSG00000161011	SQSTM1	4286.76	-0.433096	0.134243	0.000496297	0.00421194	Down in KO
ENSG00000106290	TAF6	865.848	-0.848702	0.297317	0.000496637	0.00421216	Down in KO
ENSG00000069345	DNAJA2	3275.31	0.417787	0.129127	0.000498985	0.0042294	Up in KO
ENSG00000160213	CSTB	1226.23	0.72383	0.246414	0.000505213	0.00427949	Up in KO
ENSG00000119547	ONECUT2	681.663	0.401747	0.123517	0.000509898	0.00431645	Up in KO
ENSG00000276067		6.84974	-3.96355	1.53724	0.000511328	0.00432582	Down in KO
ENSG00000196363	WDR5	1408.15	0.285416	0.085035	0.000511922	0.00432813	Up in KO
ENSG00000135913	USP37	568.508	0.376585	0.115084	0.000513871	0.00433914	Up in KO
ENSG00000136158	SPRY2	209.554	-0.604673	0.198382	0.000513627	0.00433914	Down in KO
ENSG00000047188	YTHDC2	830.219	-0.650953	0.216941	0.000518658	0.00437681	Down in KO
ENSG00000110619	CARS1	567.645	-0.420872	0.130572	0.000519534	0.00438145	Down in KO
ENSG00000174353		139.308	-0.857153	0.302705	0.00052337	0.00441103	Down in KO
ENSG00000224051	CPTP	618.313	0.491773	0.156514	0.000523882	0.00441257	Up in KO
ENSG00000146409	SLC18B1	327.498	-0.388677	0.118833	0.000524394	0.00441412	Down in KO
ENSG00000138709	LARP1B	882.741	-0.4017	0.123723	0.000525582	0.00442134	Down in KO
ENSG00000075785	RAB7A	2934.99	0.288279	0.085251	0.000526604	0.00442717	Up in KO
ENSG00000100644	HIF1A	2855.79	0.335839	0.101706	0.000528955	0.00444414	Up in KO
ENSG00000072952	IRAG1	13.0807	2.05965	0.837448	0.000536788	0.00450433	Up in KO
ENSG00000188690	UROS	635.917	0.441939	0.138064	0.000536755	0.00450433	Up in KO
ENSG00000114861	FOXP1	822.72	-0.567457	0.184496	0.00053842	0.00451519	Down in KO
ENSG00000137960	GIPC2	1465.62	0.667289	0.224245	0.000539669	0.00452285	Up in KO
ENSG00000178035	IMPDH2	3337.99	-0.294311	0.0882135	0.000542934	0.0045411	Down in KO
ENSG00000172086	KRCC1	224.306	0.670045	0.224413	0.000542577	0.0045411	Up in KO
ENSG00000167741	GGT6	28.3729	1.37741	0.53302	0.0005432	0.0045411	Up in KO
ENSG00000113575	PPP2CA	4024.61	0.310374	0.0945284	0.000542605	0.0045411	Up in KO
ENSG00000108465	CDK5RAP3	992.361	-0.584269	0.192645	0.000546343	0.00456453	Down in KO
ENSG00000229524	BAG6	817.833	-0.499588	0.159457	0.000548675	0.00458117	Down in KO
ENSG00000226788	RING1	60.4197	8.76184	4.43546	0.000549748	0.00458727	Up in KO
ENSG00000280789	PAGR1	1302.83	0.483301	0.153311	0.000550301	0.00458903	Up in KO
ENSG00000151366	NDUFC2	5348.56	-0.472261	0.149419	0.000554362	0.00462003	Down in KO
ENSG00000228267	C4B	1272.16	0.553438	0.18028	0.00055846	0.00465129	Up in KO
ENSG00000161921	CXCL16	920.924	-0.782309	0.272916	0.000559266	0.00465512	Down in KO
ENSG00000189171	S100A13	480.636	-0.698777	0.239042	0.000562942	0.00468281	Down in KO
ENSG00000163132	MSX1	917.679	0.825646	0.291534	0.000564592	0.00469363	Up in KO
ENSG00000279247	AK6	725.235	0.656314	0.221117	0.000566097	0.00470323	Up in KO
ENSG00000107742	SPOCK2	714.367	-0.634492	0.212598	0.000569032	0.00472177	Down in KO
ENSG00000156869	FRRS1	364.667	-0.69345	0.236463	0.000568985	0.00472177	Down in KO
ENSG00000251369	ZNF550	139.444	-0.558017	0.182196	0.000570056	0.00472734	Down in KO
ENSG00000166847	DCTN5	4325.86	0.298578	0.0899158	0.00057562	0.00477054	Up in KO
ENSG00000162836	ACP6	323.535	-0.7651	0.266679	0.000576514	0.004775	Down in KO
ENSG00000173867		257.982	0.748221	0.260117	0.000578652	0.00478975	Up in KO
ENSG00000122644	ARL4A	194.171	-0.949548	0.348029	0.000580178	0.00479943	Down in KO
ENSG00000132541	RIDA	925.381	0.640999	0.21588	0.00058263	0.00481674	Up in KO
ENSG00000169813	HNRNPF	5781.91	-0.265094	0.0778039	0.000586062	0.00484214	Down in KO
ENSG00000198791	CNOT7	2678.64	0.403338	0.126111	0.000588857	0.00486098	Up in KO
ENSG00000168118	RAB4A	2543.04	0.380006	0.11739	0.000589067	0.00486098	Up in KO
ENSG00000164292	RHOBTB3	1306.11	-0.624537	0.208595	0.000590385	0.00486886	Down in KO
ENSG00000204364	C2	137.258	-2.2444	0.959241	0.000590977	0.00487076	Down in KO
ENSG00000059145	UNKL	486.943	1.21172	0.466442	0.000591707	0.00487378	Up in KO
ENSG00000134318	ROCK2	4546.81	-0.398041	0.123648	0.000594222	0.00489149	Down in KO
ENSG00000141569	TRIM65	665.675	-0.399485	0.124515	0.00059638	0.00490625	Down in KO
ENSG00000151062	CACNA2D4	169.748	-0.743906	0.258958	0.000598087	0.00491728	Down in KO
ENSG00000204394	VARS1	621.966	-0.760651	0.267201	0.000612177	0.00503004	Down in KO
ENSG00000177426	TGIF1	386.646	-0.491386	0.158216	0.000614634	0.00504714	Down in KO
ENSG00000162409	PRKAA2	348.332	-0.420957	0.132282	0.000618453	0.0050754	Down in KO
ENSG00000137177	KIF13A	1082.65	-0.320109	0.097801	0.00062278	0.00510779	Down in KO
ENSG00000214960	CRPPA	31.9882	1.80928	0.761516	0.000623384	0.00510962	Up in KO
ENSG00000108771	DHX58	101.163	0.987724	0.369411	0.00062753	0.00514046	Up in KO
ENSG00000180628	PCGF5	2551.3	-0.373527	0.115655	0.000629172	0.00514763	Down in KO
ENSG00000099899	TRMT2A	538.44	-0.402532	0.126063	0.000629002	0.00514763	Down in KO
ENSG00000248643	RBM14-RBM4	72.4995	1.41555	0.56586	0.000629773	0.00514941	Up in KO
ENSG00000120675	DNAJC15	1056.13	-0.423472	0.133769	0.00063309	0.00517338	Down in KO
ENSG00000142330	CAPN10	572.244	-0.341824	0.104754	0.000635681	0.0051914	Down in KO
ENSG00000154930	ACSS1	3046.68	0.338825	0.106175	0.000636822	0.00519439	Up in KO
ENSG00000101084	RAB5IF	4759.5	0.310368	0.0945343	0.0006366	0.00519439	Up in KO
ENSG00000139117	CPNE8	67.3489	0.698229	0.24122	0.000637711	0.00519849	Up in KO
ENSG00000118496	FBXO30	640.742	0.448677	0.143185	0.000638447	0.00520133	Up in KO
ENSG00000239927	RPP21	119.321	-0.904701	0.331443	0.000639069	0.00520324	Down in KO
ENSG00000188257	PLA2G2A	131.637	-0.772918	0.272374	0.000640408	0.00521098	Down in KO
ENSG00000135119	RNFT2	78.1524	0.911293	0.335427	0.000641242	0.00521461	Up in KO
ENSG00000138802	SEC24B	941.226	0.378217	0.118044	0.000642884	0.00522238	Up in KO
ENSG00000237172	B3GNT9	165.718	0.551169	0.18147	0.000643365	0.00522238	Up in KO
ENSG00000165119	HNRNPK	14336.7	-0.288162	0.0874534	0.000643043	0.00522238	Down in KO
ENSG00000183161	FANCF	309.87	0.491043	0.158574	0.000646954	0.00524834	Up in KO
ENSG00000129083	COPB1	5912.77	-0.278268	0.0839892	0.000648249	0.00525567	Down in KO
ENSG00000104472	CHRAC1	852.522	0.314471	0.0962976	0.000649569	0.00526319	Up in KO
ENSG00000019102	VSIG2	8.27062	-2.68815	1.04369	0.000651619	0.00527662	Down in KO
ENSG00000162736	NCSTN	3221.53	-0.741223	0.260384	0.000657181	0.00531845	Down in KO
ENSG00000087237	CETP	13.3109	-2.70359	1.12302	0.000660609	0.00534298	Down in KO
ENSG00000221843	SPATA31H1	10.3404	2.61218	1.04683	0.000661748	0.00534896	Up in KO
ENSG00000183549	ACSM5	120.465	-1.37696	0.572592	0.000663177	0.00535729	Down in KO
ENSG00000072958	AP1M1	1641.69	0.444828	0.142178	0.000664079	0.00536135	Up in KO
ENSG00000095303	PTGS1	16.5269	2.34203	0.895261	0.000667806	0.0053882	Up in KO
ENSG00000160161	CILP2	10.1187	-2.74189	1.12237	0.000668992	0.00539314	Down in KO
ENSG00000275867	KANSL1	14.8432	-0.0986471	0.372357	0.000669222	0.00539314	Down in KO
ENSG00000142102	PGGHG	46.8348	-1.76618	0.742414	0.000671031	0.00539608	Down in KO
ENSG00000018869	ZNF582	9.63388	-2.78175	1.24319	0.000670701	0.00539608	Down in KO
ENSG00000273574	LENG9	9.33813	6.20855	3.33057	0.000670032	0.00539608	Up in KO
ENSG00000138592	USP8	1365.05	0.404385	0.127461	0.000671195	0.00539608	Up in KO
ENSG00000186481		13.6587	-2.13848	0.962034	0.000673282	0.00540639	Down in KO
ENSG00000114670	NEK11	35.9693	1.0753	0.408616	0.000673278	0.00540639	Up in KO
ENSG00000149328	GLB1L2	30.6059	2.39127	1.05143	0.000678614	0.00544595	Up in KO
ENSG00000005513	SOX8	6.7263	-3.69377	1.41396	0.000681407	0.0054651	Down in KO
ENSG00000004142	POLDIP2	2404.54	0.199868	0.0598327	0.000688085	0.00551227	Up in KO
ENSG00000093000	NUP50	1917.5	0.311227	0.0955263	0.00068811	0.00551227	Up in KO
ENSG00000148700	ADD3	1534.29	-0.396358	0.125047	0.000688921	0.00551548	Down in KO
ENSG00000205138	SDHAF1	450.826	0.566985	0.188123	0.000690806	0.00552727	Up in KO
ENSG00000101654	RNMT	918.6	-0.523454	0.171799	0.000691617	0.00553046	Down in KO
ENSG00000065135	GNAI3	2447.77	0.335575	0.10377	0.000694869	0.00555316	Up in KO
ENSG00000196154	S100A4	38.5307	-1.10899	0.426518	0.000695855	0.00555774	Down in KO
ENSG00000145832	SLC25A48	16.4072	2.52371	1.23273	0.000697172	0.00556494	Up in KO
ENSG00000181513	ACBD4	226.279	-0.579122	0.194142	0.000702365	0.00560306	Down in KO
ENSG00000273889	FAM83H	39.7202	-0.0182904	0.352116	0.000704931	0.00562019	Down in KO
ENSG00000115306	SPTBN1	11846	-0.385111	0.121174	0.000709171	0.00565064	Down in KO
ENSG00000198909	MAP3K3	789.444	-0.656694	0.22703	0.000711426	0.00566189	Down in KO
ENSG00000101220	ADISSP	1605.92	0.384057	0.122169	0.000711323	0.00566189	Up in KO
ENSG00000100814	CCNB1IP1	1717.83	0.466381	0.150809	0.000711991	0.00566303	Up in KO
ENSG00000255302	EID1	68.6789	1.60828	0.672841	0.000713231	0.00566953	Up in KO
ENSG00000005893	LAMP2	4033.42	-0.539586	0.177934	0.000716615	0.0056897	Down in KO
ENSG00000165915	SLC39A13	524.357	-0.750895	0.267444	0.000716309	0.0056897	Down in KO
ENSG00000130159	ECSIT	937.784	0.446117	0.143385	0.000718793	0.00570361	Up in KO
ENSG00000095739	BAMBI	717.848	0.497795	0.162816	0.000722561	0.00572675	Up in KO
ENSG00000143845	ETNK2	1680.08	0.598887	0.203276	0.000722211	0.00572675	Up in KO
ENSG00000267368	UPK3BL1	161.962	0.7516	0.268102	0.000728105	0.00576728	Up in KO
ENSG00000161203	AP2M1	3253.08	0.373042	0.115395	0.000729062	0.00577146	Up in KO
ENSG00000111669	TPI1	10958.2	0.337165	0.105394	0.000729993	0.00577542	Up in KO
ENSG00000258366	RTEL1	813.688	-0.752438	0.268885	0.000730894	0.00577915	Down in KO
ENSG00000149115	TNKS1BP1	570.084	-0.503481	0.165743	0.000731409	0.00577981	Down in KO
ENSG00000065357	DGKA	25.0699	-1.47931	0.607474	0.000733157	0.00579021	Down in KO
ENSG00000013573	DDX11	480.799	-0.742333	0.264122	0.00073666	0.00581446	Down in KO
ENSG00000158773	USF1	493.166	0.517296	0.171346	0.000742459	0.00585593	Up in KO
ENSG00000182327	GLTPD2	947.329	-0.35152	0.109956	0.000742786	0.00585593	Down in KO
ENSG00000054277	OPN3	418.575	0.484212	0.158722	0.000746332	0.00588043	Up in KO
ENSG00000106351	AGFG2	3230.25	0.368415	0.116014	0.000746902	0.00588147	Up in KO
ENSG00000117528	ABCD3	5699.24	0.366589	0.115551	0.000749675	0.00589586	Up in KO
ENSG00000157087	ATP2B2	332.648	0.715709	0.253903	0.000750486	0.00589586	Up in KO
ENSG00000166444	DENND2B	504.879	-0.527317	0.175567	0.000750209	0.00589586	Down in KO
ENSG00000106617	PRKAG2	38.2675	1.00414	0.384162	0.000749391	0.00589586	Up in KO
ENSG00000187186	LOC730098	11.0774	2.46127	1.26551	0.000752745	0.00591015	Up in KO
ENSG00000186417	GLDN	23.2816	1.46082	0.602701	0.000758278	0.00595011	Up in KO
ENSG00000175105	ZNF654	330.566	0.465234	0.151627	0.000759698	0.00595141	Up in KO
ENSG00000122035	RASL11A	89.1999	1.56786	0.668316	0.000759774	0.00595141	Up in KO
ENSG00000196453	ZNF777	456.148	0.327783	0.102218	0.000759334	0.00595141	Up in KO
ENSG00000170542	SERPINB9	131.592	-0.662974	0.231497	0.000768451	0.00601587	Down in KO
ENSG00000117222	RBBP5	580.179	0.342078	0.107022	0.000776641	0.00607645	Up in KO
ENSG00000171813	PWWP2B	142.919	0.665623	0.232764	0.000778757	0.00608591	Up in KO
ENSG00000096093	EFHC1	222.583	-0.534287	0.178717	0.000778656	0.00608591	Down in KO
ENSG00000156973	PDE6D	265.729	0.454393	0.147481	0.000781126	0.00610087	Up in KO
ENSG00000160993	ALKBH4	208.116	0.442359	0.143291	0.000786694	0.00614055	Up in KO
ENSG00000146872	TLK2	1219.73	0.512808	0.168847	0.000787121	0.00614055	Up in KO
ENSG00000135622	SEMA4F	395.405	-1.08013	0.425632	0.000790818	0.0061658	Down in KO
ENSG00000108883	EFTUD2	3328.42	-0.510677	0.170513	0.000791728	0.00616932	Down in KO
ENSG00000156096	UGT2B4	1936.52	-0.474583	0.155202	0.000808096	0.00629321	Down in KO
ENSG00000171462	DLK2	33.1796	-1.50589	0.63888	0.000809015	0.00629672	Down in KO
ENSG00000119328	ABITRAM	482.788	0.502047	0.166922	0.000810936	0.00630801	Up in KO
ENSG00000249242	TMEM150C	37.6931	-1.39595	0.588051	0.000814622	0.00633302	Down in KO
ENSG00000104549	SQLE	13367.7	0.390014	0.126215	0.000819468	0.006367	Up in KO
ENSG00000016391	CHDH	3651.42	-0.416704	0.134704	0.000824936	0.00640577	Down in KO
ENSG00000132286	TIMM10B	738.043	0.409451	0.132231	0.000826682	0.00641562	Up in KO
ENSG00000078401	EDN1	7.24877	-3.79897	1.52119	0.000828497	0.006426	Down in KO
ENSG00000118564	FBXL5	630.854	0.502852	0.167422	0.000829566	0.00643057	Up in KO
ENSG00000106348	IMPDH1	520.304	-0.503183	0.167905	0.000836854	0.00648332	Down in KO
ENSG00000278494	RRN3	2045.43	0.217754	0.0664541	0.000839529	0.00649194	Up in KO
ENSG00000277117	LOC102723996	100.046	1.03013	0.402822	0.000839552	0.00649194	Up in KO
ENSG00000092871	RFFL	928.658	0.365858	0.116194	0.0008399	0.00649194	Up in KO
ENSG00000174990	CA5A	674.185	0.409689	0.133096	0.000839543	0.00649194	Up in KO
ENSG00000213585	VDAC1	5425.05	-0.368789	0.117337	0.000840534	0.0064931	Down in KO
ENSG00000121274	TENT4B	1491.85	0.25861	0.0797589	0.000842002	0.0065007	Up in KO
ENSG00000182952	HMGN4	995.942	-0.401453	0.128902	0.000846467	0.00653141	Down in KO
ENSG00000179218	CALR	34354.6	-0.432163	0.140765	0.000852625	0.00657515	Down in KO
ENSG00000136451	VEZF1	869.585	-0.42629	0.138545	0.000854247	0.0065801	Down in KO
ENSG00000282417		57.5837	-0.908657	0.345831	0.000854212	0.0065801	Down in KO
ENSG00000154545	MAGED4	707.344	-1.19853	0.489489	0.000856571	0.00659044	Down in KO
ENSG00000061676	NCKAP1	4808.53	0.371308	0.118408	0.000856231	0.00659044	Up in KO
ENSG00000163694	RBM47	459.765	0.552774	0.18727	0.000857863	0.00659282	Up in KO
ENSG00000100124	ANKRD54	819.005	-0.705495	0.253405	0.000857624	0.00659282	Down in KO
ENSG00000073350	LLGL2	2406.06	-0.418927	0.132442	0.000861942	0.00662039	Down in KO
ENSG00000161888	SPC24	285.207	-0.543723	0.184576	0.000866033	0.006648	Down in KO
ENSG00000181894	ZNF329	101.63	-0.699025	0.25096	0.000872555	0.00669424	Down in KO
ENSG00000129007	CALML4	161.226	0.968338	0.376545	0.000874371	0.00670434	Up in KO
ENSG00000223959		249.453	-0.588005	0.203198	0.000877754	0.00672644	Down in KO
ENSG00000018189	RUFY3	425.623	0.389866	0.125464	0.000879572	0.00673593	Up in KO
ENSG00000184557	SOCS3	8.17253	-4.0997	2.48504	0.000879995	0.00673593	Down in KO
ENSG00000147576	ADHFE1	21.389	2.52518	1.01933	0.000881528	0.00674382	Up in KO
ENSG00000125901	MRPS26	1968	0.491668	0.164501	0.000885101	0.00676729	Up in KO
ENSG00000171295	ZNF440	194.714	0.578835	0.199422	0.000893131	0.0068248	Up in KO
ENSG00000049283	EPN3	115.883	0.811892	0.304212	0.000896537	0.00684693	Up in KO
ENSG00000178184	PARD6G	303.313	0.588261	0.203591	0.000899507	0.00686571	Up in KO
ENSG00000065534	MYLK	1525.78	0.388464	0.125261	0.000902916	0.0068839	Up in KO
ENSG00000088356	PDRG1	551.72	0.452351	0.149773	0.000902885	0.0068839	Up in KO
ENSG00000100078	PLA2G3	10.8875	1.92517	0.818993	0.00090921	0.00692795	Up in KO
ENSG00000125149	PHAF1	1411.44	-0.402872	0.132062	0.000910207	0.00693162	Down in KO
ENSG00000087008	ACOX3	419.402	0.742403	0.273989	0.000911895	0.00694054	Up in KO
ENSG00000133195	SLC39A11	517.868	-0.927532	0.357197	0.000915038	0.00696051	Down in KO
ENSG00000163961	RNF168	535.192	0.384293	0.124573	0.000916957	0.00697116	Up in KO
ENSG00000204682	MIR1915HG	618.631	0.545598	0.185546	0.000919057	0.00698317	Up in KO
ENSG00000265972	TXNIP	997.547	-0.377776	0.120957	0.00091991	0.00698569	Down in KO
ENSG00000090512	FETUB	128.805	1.19352	0.493969	0.000924379	0.00701171	Up in KO
ENSG00000099864	PALM	578.484	0.637911	0.226574	0.000923862	0.00701171	Up in KO
ENSG00000228357	HSD17B8	46.3166	-0.206609	0.448497	0.00092662	0.00702473	Down in KO
ENSG00000269113	TRABD2B	6.86191	4.6883	2.76081	0.000927601	0.0070282	Up in KO
ENSG00000130764	LRRC47	1419.33	0.403258	0.131168	0.00092923	0.00702865	Up in KO
ENSG00000185090	MANEAL	1076.4	0.365952	0.117385	0.000928765	0.00702865	Up in KO
ENSG00000183426	NPIPA1	1354.77	-0.565336	0.19277	0.000928795	0.00702865	Down in KO
ENSG00000136531	SCN2A	31.9685	1.24263	0.512863	0.000930037	0.00703078	Up in KO
ENSG00000130816	DNMT1	2134.92	-0.651606	0.231488	0.000935232	0.00706608	Down in KO
ENSG00000173041	ZNF680	226.168	0.510776	0.172564	0.000936602	0.00707245	Up in KO
ENSG00000151012	SLC7A11	1063.58	-0.499996	0.168836	0.000939535	0.00709061	Down in KO
ENSG00000171119	NRTN	121.609	0.635307	0.224918	0.000942146	0.00710632	Up in KO
ENSG00000168282	MGAT2	2104.97	0.417041	0.137183	0.000942896	0.00710799	Up in KO
ENSG00000157224	CLDN12	1750.81	-0.483704	0.162179	0.000944172	0.00711361	Down in KO
ENSG00000140931	CMTM3	765.804	-0.832787	0.317497	0.0009463	0.00712564	Down in KO
ENSG00000137267	TUBB2A	656.32	-0.421634	0.138048	0.000953892	0.00717879	Down in KO
ENSG00000179222	MAGED1	6902.44	-0.407505	0.133073	0.000956005	0.00718663	Down in KO
ENSG00000137478	FCHSD2	955.905	-0.358471	0.115246	0.000955516	0.00718663	Down in KO
ENSG00000188176	SMTNL2	27.7313	-0.220588	0.461734	0.000956703	0.00718785	Down in KO
ENSG00000181915	ADO	667.892	0.46445	0.153637	0.000959013	0.00719715	Up in KO
ENSG00000173406	DAB1	10.223	4.15406	1.78374	0.000958761	0.00719715	Up in KO
ENSG00000129657	SEC14L1	1807.09	-0.609641	0.21485	0.000962091	0.00721622	Down in KO
ENSG00000237094		109.147	-0.711733	0.259755	0.000963043	0.00721847	Down in KO
ENSG00000185359	HGS	1513.54	-0.701551	0.253483	0.000963466	0.00721847	Down in KO
ENSG00000130522	JUND	3595.08	0.429509	0.141285	0.000965788	0.00723183	Up in KO
ENSG00000213123	DYNLT2B	51.8605	0.957279	0.374908	0.000966409	0.00723244	Up in KO
ENSG00000177666	PNPLA2	1948.65	-0.569908	0.198324	0.000969566	0.00725203	Down in KO
ENSG00000147883	CDKN2B	28.621	-1.72081	0.76688	0.000970571	0.00725551	Down in KO
ENSG00000168288	MMADHC	3034.49	0.425954	0.140667	0.000972473	0.00726568	Up in KO
ENSG00000124214	STAU1	7719.97	0.191868	0.0575607	0.000986871	0.00736915	Up in KO
ENSG00000164086	DUSP7	281.854	0.647657	0.231857	0.000987433	0.00736925	Up in KO
ENSG00000125378	BMP4	1594.96	0.621192	0.219966	0.000988657	0.00737429	Up in KO
ENSG00000107929	LARP4B	1176.26	0.400425	0.130684	0.000991665	0.00739261	Up in KO
ENSG00000161010	MRNIP	290.638	-0.65861	0.236886	0.00100047	0.0074541	Down in KO
ENSG00000037042	TUBG2	302.83	-0.614819	0.218077	0.00100875	0.00750751	Down in KO
ENSG00000123131	PRDX4	3310.4	-0.375579	0.121811	0.00100847	0.00750751	Down in KO
ENSG00000078804	TP53INP2	1535.97	0.423694	0.141106	0.00101376	0.00754057	Up in KO
ENSG00000101199	ARFGAP1	3501.22	-0.541341	0.18418	0.00101549	0.00754926	Down in KO
ENSG00000256294	ZNF225	41.9347	-1.04234	0.422531	0.00102496	0.00761545	Down in KO
ENSG00000275183	LENG9	9.46395	0.150829	0.400791	0.00102967	0.0076462	Up in KO
ENSG00000275464	LOC102724159	154.137	0.720401	0.265684	0.00103494	0.0076811	Up in KO
ENSG00000213676	ATF6B	421.992	-1.32679	0.565124	0.00103942	0.00771006	Down in KO
ENSG00000068985	PAGE1	5.51451	-4.71228	2.86018	0.00104254	0.00772893	Down in KO
ENSG00000181163	NPM1	28639.9	-0.401685	0.128855	0.00104688	0.00775689	Down in KO
ENSG00000178772	CPN2	3925.15	0.597216	0.211431	0.00104755	0.00775751	Up in KO
ENSG00000130528	HRC	266.928	0.860175	0.333726	0.00104855	0.00776062	Up in KO
ENSG00000204843	DCTN1	4074.27	-0.406171	0.133773	0.00105489	0.00780332	Down in KO
ENSG00000089248	ERP29	5437.99	-0.419177	0.137559	0.00105676	0.00781277	Down in KO
ENSG00000197530	MIB2	1037.69	-0.453813	0.152985	0.00105771	0.0078155	Down in KO
ENSG00000114378	HYAL1	3083.61	-0.624481	0.223277	0.00105938	0.00782357	Down in KO
ENSG00000136682	ZNG1B	1120.92	-0.368903	0.121486	0.0010602	0.00782531	Down in KO
ENSG00000165458	INPPL1	983.327	-0.726939	0.270279	0.00106319	0.00784307	Down in KO
ENSG00000178199	ZC3H12D	107.785	1.08876	0.45198	0.00106589	0.0078587	Up in KO
ENSG00000156968	MPV17L	647.689	0.623174	0.223506	0.0010671	0.00786277	Up in KO
ENSG00000104886	PLEKHJ1	2182.59	0.38081	0.124563	0.00106762	0.00786277	Up in KO
ENSG00000171811	CFAP46	20.2395	1.78349	0.806575	0.00106971	0.00787283	Up in KO
ENSG00000126218	F10	2531.6	0.578146	0.203433	0.00107016	0.00787283	Up in KO
ENSG00000164105	SAP30	381.815	0.463845	0.15701	0.00107225	0.00788389	Up in KO
ENSG00000187664	HAPLN4	12.1191	2.48362	1.23892	0.00107831	0.00792413	Up in KO
ENSG00000112294	ALDH5A1	2605	-0.434321	0.142038	0.00107968	0.00792989	Down in KO
ENSG00000253958	CLDN23	19.3873	2.12554	0.98248	0.00108131	0.00793749	Up in KO
ENSG00000002586	CD99	5722.81	-0.366704	0.119783	0.00108499	0.00796018	Down in KO
ENSG00000159247		176.765	0.512634	0.176171	0.0010865	0.00796687	Up in KO
ENSG00000149218	ENDOD1	112.155	-0.807115	0.309402	0.00108733	0.00796862	Down in KO
ENSG00000155592	ZKSCAN2	544.874	0.296835	0.0945847	0.00108862	0.00796937	Up in KO
ENSG00000276914	CEP20	1542.34	0.408792	0.134258	0.00108804	0.00796937	Up in KO
ENSG00000213563	C8orf82	993.288	0.466092	0.157402	0.00109046	0.00797845	Up in KO
ENSG00000108592	FTSJ3	1924.81	-0.474981	0.161301	0.00109662	0.00801915	Down in KO
ENSG00000138794	CASP6	379.973	0.59843	0.212421	0.00109735	0.00802014	Up in KO
ENSG00000166262	FAM227B	37.1513	0.995652	0.399162	0.00109948	0.00803137	Up in KO
ENSG00000183087	GAS6	10.7171	2.02378	0.871495	0.00110035	0.00803332	Up in KO
ENSG00000129187	DCTD	1607.3	0.28214	0.0890982	0.00110149	0.00803726	Up in KO
ENSG00000102804	TSC22D1	1437.62	0.254946	0.0804383	0.00110677	0.00807143	Up in KO
ENSG00000227322	RXRB	961.916	-0.386136	0.127079	0.00111175	0.00810333	Down in KO
ENSG00000278759	TBCD	318.916	-1.22222	0.527592	0.00111869	0.0081495	Down in KO
ENSG00000160271	RALGDS	291.884	-0.503576	0.173387	0.00111952	0.00814971	Down in KO
ENSG00000213853	EMP2	1113.11	-0.648968	0.236065	0.00111993	0.00814971	Down in KO
ENSG00000187953	PMS2CL	154.246	-0.769488	0.292635	0.00112095	0.00815268	Down in KO
ENSG00000280529	TAF4	789.413	0.311088	0.0998691	0.00112332	0.00816554	Up in KO
ENSG00000175573	C11orf68	484.057	-0.405799	0.13462	0.00112733	0.00819021	Down in KO
ENSG00000163428	LRRC58	1233.08	0.358555	0.116759	0.00112839	0.00819346	Up in KO
ENSG00000176182	MYPOP	247.422	0.507859	0.175584	0.00113554	0.00824094	Up in KO
ENSG00000100612	DHRS7	869.461	-0.509912	0.175741	0.00113962	0.00826612	Down in KO
ENSG00000273572	CDHR5	29.8906	-2.73289	1.37923	0.00114175	0.00827258	Down in KO
ENSG00000173207	CKS1B	1232.93	0.488896	0.167223	0.00114118	0.00827258	Up in KO
ENSG00000273036	CYP4F33P	15.997	0.243753	0.487476	0.00114799	0.00831333	Up in KO
ENSG00000173545	ZNF622	809.313	-0.285377	0.0912548	0.0011493	0.00831833	Down in KO
ENSG00000003096	KLHL13	49.31	-0.225181	0.468297	0.00115318	0.0083419	Down in KO
ENSG00000177943	MAMDC4	221.929	-1.35658	0.604266	0.00117375	0.00848614	Down in KO
ENSG00000162735	PEX19	1510.91	0.393802	0.13062	0.00117675	0.00850327	Up in KO
ENSG00000183114	FAM43B	253.124	0.535065	0.18611	0.00118031	0.0085244	Up in KO
ENSG00000128298	BAIAP2L2	123.047	-0.694325	0.257648	0.00118198	0.00853185	Down in KO
ENSG00000155980	KIF5A	128.47	-0.858621	0.341824	0.00118268	0.00853232	Down in KO
ENSG00000234585		129.633	-0.887681	0.353328	0.00118983	0.00857931	Down in KO
ENSG00000109323	MANBA	1324.59	-0.47932	0.1635	0.00119058	0.00857966	Down in KO
ENSG00000168385	SEPTIN2	13210.2	0.304488	0.0978554	0.00119116	0.00857966	Up in KO
ENSG00000283196		216.266	-0.675582	0.250048	0.00119316	0.00858949	Down in KO
ENSG00000277462	ZNF670	321.789	0.504095	0.174611	0.00120091	0.00864067	Up in KO
ENSG00000166200	COPS2	2772.89	0.359491	0.117126	0.00120547	0.00866877	Up in KO
ENSG00000148200	NR6A1	1323.45	0.410726	0.137282	0.00120818	0.00868362	Up in KO
ENSG00000276550		327.464	-0.752581	0.288567	0.00122146	0.00877442	Down in KO
ENSG00000223496	EXOSC6	1871.11	0.505786	0.175695	0.00122433	0.00879028	Up in KO
ENSG00000213918	DNASE1	213.707	-0.949713	0.388308	0.00122822	0.00881354	Down in KO
ENSG00000223980	HLA-A	584.615	-0.660971	0.244452	0.00123245	0.00883915	Down in KO
ENSG00000225151		699.731	0.687202	0.257259	0.00123323	0.00884001	Up in KO
ENSG00000213614	HEXA	2498.42	-0.401654	0.134181	0.00125005	0.00895579	Down in KO
ENSG00000012817	KDM5D	923.233	-0.582619	0.210159	0.00125692	0.00900023	Down in KO
ENSG00000229117	RPL41	15829.8	-0.690444	0.259805	0.00126093	0.00901931	Down in KO
ENSG00000198060	MARCHF5	1045.92	0.327125	0.10667	0.00126082	0.00901931	Up in KO
ENSG00000198650	TAT	125.91	0.622327	0.226942	0.00126334	0.00903176	Up in KO
ENSG00000067057	PFKP	10.4137	-0.267225	0.523461	0.00127115	0.00908276	Down in KO
ENSG00000088766	CRLS1	4185.94	0.372415	0.123221	0.00127455	0.00910221	Up in KO
ENSG00000185666	SYN3	47.0051	-1.58569	0.760434	0.00127847	0.0091253	Down in KO
ENSG00000262795	IFNGR2	1164.28	-0.393048	0.130809	0.00128415	0.00916102	Down in KO
ENSG00000261740	BOLA2-SMG1P6	1041.43	0.367404	0.121817	0.00128723	0.00917806	Up in KO
ENSG00000181220	ZNF746	389.957	0.472606	0.162921	0.00128981	0.00918205	Up in KO
ENSG00000204991	SPIRE2	665.45	-0.38383	0.128112	0.00128945	0.00918205	Down in KO
ENSG00000038002	AGA	411.134	-0.506513	0.176878	0.00128984	0.00918205	Down in KO
ENSG00000168286	THAP11	1508.62	0.370639	0.123069	0.00129148	0.00918884	Up in KO
ENSG00000108576	SLC6A4	464.558	-0.563068	0.201239	0.00129911	0.00923829	Down in KO
ENSG00000101266	CSNK2A1	4506.57	0.332061	0.109027	0.00130515	0.00927141	Up in KO
ENSG00000030066	NUP160	2326.12	0.242846	0.0780875	0.00130474	0.00927141	Up in KO
ENSG00000129562	DAD1	5447.28	-0.348194	0.115258	0.00131013	0.00929203	Down in KO
ENSG00000241534	CFB	4695.55	-0.57227	0.206069	0.00130994	0.00929203	Down in KO
ENSG00000131477	RAMP2	17.8091	1.39201	0.624598	0.00130901	0.00929203	Up in KO
ENSG00000139428	MMAB	933.54	0.421924	0.143302	0.00131371	0.00931247	Up in KO
ENSG00000112378	PERP	3116.14	-0.354934	0.117422	0.00131509	0.00931733	Down in KO
ENSG00000198818	SFT2D1	1474.39	-0.297834	0.0960898	0.00131828	0.00933506	Down in KO
ENSG00000184232	OAF	3209.76	0.295856	0.095995	0.00132048	0.00934572	Up in KO
ENSG00000100253	MIOX	16.292	1.65318	0.770733	0.00132658	0.00937404	Up in KO
ENSG00000121075	TBX4	43.9601	-1.43246	0.659064	0.00132642	0.00937404	Down in KO
ENSG00000160972	PPP1R16A	1415.73	0.350008	0.115685	0.00132558	0.00937404	Up in KO
ENSG00000144648	ACKR2	34.6016	1.28868	0.56956	0.00132853	0.00938285	Up in KO
ENSG00000140836	ZFHX3	1244.66	-0.314446	0.102859	0.00133434	0.00941404	Down in KO
ENSG00000197971	MBP	47.7386	-1.02143	0.427396	0.0013337	0.00941404	Down in KO
ENSG00000133678	TMEM254	361.49	-0.659135	0.247119	0.00133743	0.00943085	Down in KO
ENSG00000137574	TGS1	486.711	0.34364	0.11352	0.00134047	0.00944729	Up in KO
ENSG00000144355	DLX1	27.9632	1.07392	0.456876	0.00134505	0.00947462	Up in KO
ENSG00000102316	MAGED2	3228.15	-0.456394	0.157852	0.00134733	0.00948356	Down in KO
ENSG00000011105	TSPAN9	1679.07	0.591271	0.217086	0.00134773	0.00948356	Up in KO
ENSG00000135845	PIGC	424.128	-0.387731	0.130069	0.00135469	0.00952756	Down in KO
ENSG00000132326	PER2	318.439	0.455568	0.156975	0.00136072	0.00956491	Up in KO
ENSG00000106086	PLEKHA8	884.069	0.31726	0.104008	0.00136157	0.00956587	Up in KO
ENSG00000285589		98.9678	-0.787172	0.309431	0.00136739	0.00960138	Down in KO
ENSG00000168306	ACOX2	847.698	0.484952	0.169416	0.00136805	0.00960138	Up in KO
ENSG00000084463	WBP11	1737.79	0.297257	0.0970046	0.0013721	0.0096248	Up in KO
ENSG00000127951	FGL2	8.04417	4.00384	1.99114	0.00138474	0.00970737	Up in KO
ENSG00000188647	PTAR1	867.019	-0.335976	0.111144	0.00138532	0.00970737	Down in KO
ENSG00000196230	TUBB	21412.8	-0.24262	0.0781898	0.00138682	0.00971279	Down in KO
ENSG00000153879	CEBPG	1287.23	0.381267	0.12791	0.00139101	0.0097278	Up in KO
ENSG00000166965	RCCD1	369.835	-0.565546	0.205596	0.00139113	0.0097278	Down in KO
ENSG00000065802	ASB1	1008.93	0.497071	0.17564	0.00139106	0.0097278	Up in KO
ENSG00000184227	ACOT1	1602.64	0.471657	0.164161	0.00139194	0.00972837	Up in KO
ENSG00000165916	PSMC3	2664.02	-0.234937	0.075674	0.00139465	0.00974224	Down in KO
ENSG00000153208	MERTK	1114.12	-0.498765	0.17615	0.0013966	0.0097508	Down in KO
ENSG00000137880	GCHFR	812.767	0.52579	0.187479	0.00139893	0.00976197	Up in KO
ENSG00000169016	E2F6	960.187	0.294536	0.0959652	0.0014036	0.00978948	Up in KO
ENSG00000112242	E2F3	407.305	-0.419317	0.143073	0.00140447	0.00979044	Down in KO
ENSG00000092036	HAUS4	1030.36	-0.379041	0.127426	0.00141039	0.00982659	Down in KO
ENSG00000198276	UCKL1	1172.59	-0.396212	0.134579	0.00141773	0.00987264	Down in KO
ENSG00000167565	SERTAD3	242.463	0.854907	0.345908	0.00142168	0.00989498	Up in KO
ENSG00000103018	CYB5B	6647.13	0.314086	0.105056	0.00142351	0.00989749	Up in KO
ENSG00000172845	SP3	2407.25	0.457214	0.158354	0.00142293	0.00989749	Up in KO
ENSG00000157131	C8A	541.17	-0.437512	0.150305	0.00142779	0.00992214	Down in KO
ENSG00000149809	TM7SF2	2653.61	0.552138	0.19898	0.00142969	0.00993015	Up in KO
ENSG00000180855	ZNF443	156.218	0.519096	0.184497	0.00143167	0.0099388	Up in KO
ENSG00000173674	EIF1AX	3783.02	0.400201	0.135879	0.00144074	0.00999656	Up in KO
ENSG00000188763	FZD9	122.603	0.559607	0.203308	0.00145496	0.01009	Up in KO
ENSG00000136758	YME1L1	3346.81	0.256006	0.0825444	0.00146455	0.0101513	Up in KO
ENSG00000162231	NXF1	974.098	-0.670454	0.25508	0.00146663	0.0101605	Down in KO
ENSG00000109118	PHF12	566.783	-0.576991	0.210793	0.00147106	0.0101859	Down in KO
ENSG00000112941	TENT4A	485.076	-0.535661	0.192249	0.00147381	0.0101997	Down in KO
ENSG00000256566		10.012	-0.134387	0.390301	0.00147536	0.0101999	Down in KO
ENSG00000147677	EIF3H	3299.25	-0.295049	0.097114	0.00147534	0.0101999	Down in KO
ENSG00000197429	IPP	184.951	0.573496	0.210075	0.00147754	0.0102097	Up in KO
ENSG00000089902	RCOR1	775.167	0.321968	0.106829	0.00148386	0.0102428	Up in KO
ENSG00000215712	TMEM242	412.517	-0.434455	0.149586	0.0014835	0.0102428	Down in KO
ENSG00000262664	OVCA2	284.396	-0.494777	0.175014	0.00148557	0.0102447	Down in KO
ENSG00000124641	MED20	689.027	0.368306	0.123914	0.00148566	0.0102447	Up in KO
ENSG00000113328	CCNG1	6208.93	0.519524	0.185147	0.00149043	0.0102723	Up in KO
ENSG00000113273	ARSB	2356.6	-0.645297	0.243959	0.00150485	0.0103664	Down in KO
ENSG00000139977	NAA30	849.226	0.366946	0.123894	0.00151207	0.0104108	Up in KO
ENSG00000175556	LONRF3	102.599	-0.656922	0.249125	0.00151303	0.0104121	Down in KO
ENSG00000228299	HLA-C	412.286	-0.709214	0.27506	0.00152008	0.0104553	Down in KO
ENSG00000129932	DOHH	400.96	0.396602	0.13531	0.00152143	0.0104592	Up in KO
ENSG00000124920	MYRF	1856.79	-0.836719	0.341105	0.00152733	0.0104944	Down in KO
ENSG00000164305	CASP3	2459.13	0.29468	0.0970399	0.00153057	0.0105112	Up in KO
ENSG00000100219	XBP1	8763.39	-0.335986	0.111452	0.00153277	0.0105209	Down in KO
ENSG00000170629		8.96072	2.47808	1.21072	0.00153914	0.0105592	Up in KO
ENSG00000105607	GCDH	862.218	0.356192	0.120048	0.00155026	0.0106247	Up in KO
ENSG00000111911	HINT3	1016.85	0.367692	0.12422	0.00155025	0.0106247	Up in KO
ENSG00000110318	CEP126	175.311	1.19885	0.550032	0.00155762	0.0106417	Up in KO
ENSG00000177839	PCDHB9	10.8722	-3.68501	1.66986	0.00155782	0.0106417	Down in KO
ENSG00000083807	SLC27A5	216.482	-0.604547	0.225655	0.00155908	0.0106417	Down in KO
ENSG00000068383	INPP5A	1058.12	0.464089	0.163185	0.00155547	0.0106417	Up in KO
ENSG00000078140	UBE2K	2343.21	0.444631	0.15498	0.00155843	0.0106417	Up in KO
ENSG00000138386	NAB1	1227.45	-0.276764	0.0906438	0.00155609	0.0106417	Down in KO
ENSG00000164663	USP49	164.452	-0.628759	0.237122	0.00155625	0.0106417	Down in KO
ENSG00000167978	SRRM2	7163.51	-0.414409	0.139838	0.00155858	0.0106417	Down in KO
ENSG00000127452	FBXL12	541.009	0.378454	0.128555	0.00155994	0.0106422	Up in KO
ENSG00000176490	DIRAS1	47.0723	1.21587	0.552043	0.00156122	0.0106455	Up in KO
ENSG00000269378		88.6359	0.0409425	0.354898	0.00156542	0.0106579	Up in KO
ENSG00000189337	KAZN	676.345	0.349475	0.117785	0.00156537	0.0106579	Up in KO
ENSG00000188483	IER5L	165.651	0.693149	0.267205	0.00156462	0.0106579	Up in KO
ENSG00000285827		69.6172	-0.902817	0.377729	0.00157006	0.0106797	Down in KO
ENSG00000138398	PPIG	3495.94	0.399244	0.135187	0.00157022	0.0106797	Up in KO
ENSG00000072110	ACTN1	3579.99	-0.644294	0.24501	0.00157237	0.0106832	Down in KO
ENSG00000185338	SOCS1	182.118	0.497705	0.177374	0.00157308	0.0106832	Up in KO
ENSG00000183814	LIN9	278.95	0.461288	0.161978	0.00157312	0.0106832	Up in KO
ENSG00000125740	FOSB	27.1135	-1.51291	0.731989	0.00157422	0.0106852	Down in KO
ENSG00000100075	SLC25A1	4827.57	0.300334	0.099348	0.00157683	0.0106922	Up in KO
ENSG00000057663	ATG5	894.091	0.435434	0.151295	0.0015764	0.0106922	Up in KO
ENSG00000064787	BCAS1	31.2195	1.71252	0.874004	0.00158702	0.0107558	Up in KO
ENSG00000135821	GLUL	15945.2	0.31842	0.106951	0.00159371	0.0107957	Up in KO
ENSG00000103966	EHD4	221.948	-0.446385	0.156189	0.00160016	0.010834	Down in KO
ENSG00000171723	GPHN	694.324	0.562397	0.2067	0.00160805	0.0108819	Up in KO
ENSG00000270629	NBPF14	192.104	-0.581578	0.215878	0.001611	0.0108964	Down in KO
ENSG00000131373	HACL1	432.067	0.424372	0.147696	0.00161438	0.0109137	Up in KO
ENSG00000080824	HSP90AA1	59337.8	0.411451	0.142543	0.00162532	0.0109822	Up in KO
ENSG00000121671	CRY2	525.321	0.532503	0.194136	0.00162954	0.0110051	Up in KO
ENSG00000149564	ESAM	29.1124	-1.60434	0.802174	0.00163067	0.0110072	Down in KO
ENSG00000100342	APOL1	1775.01	-0.759486	0.303746	0.00163308	0.0110179	Down in KO
ENSG00000108654	DDX5	8157.83	-0.268663	0.0884614	0.00163747	0.011042	Down in KO
ENSG00000069943	PIGB	216.501	-0.432239	0.150764	0.00163982	0.0110523	Down in KO
ENSG00000104219	ZDHHC2	355.067	-0.716686	0.280161	0.00164065	0.0110524	Down in KO
ENSG00000168612	ZSWIM1	294.386	0.543904	0.198929	0.00164167	0.0110537	Up in KO
ENSG00000161298	ZNF382	76.0523	-0.853425	0.354925	0.00164427	0.0110656	Down in KO
ENSG00000157637	SLC38A10	3651.74	-0.574892	0.213426	0.00165259	0.011116	Down in KO
ENSG00000005007	UPF1	3554.29	0.468747	0.16722	0.00165795	0.0111354	Up in KO
ENSG00000066583	ISOC1	1621.84	0.335195	0.112776	0.00165782	0.0111354	Up in KO
ENSG00000242612	DECR2	679.588	-0.417197	0.144809	0.00165679	0.0111354	Down in KO
ENSG00000109184	DCUN1D4	786.398	0.529366	0.193217	0.00166099	0.0111502	Up in KO
ENSG00000009844	VTA1	2517.17	0.312252	0.103769	0.00166891	0.0111978	Up in KO
ENSG00000101224	CDC25B	1340.73	0.274188	0.0902877	0.00167088	0.0112054	Up in KO
ENSG00000137171	KLC4	1396.02	-0.558768	0.20667	0.001677	0.0112358	Down in KO
ENSG00000099783	HNRNPM	7081.61	-0.276925	0.091258	0.00167709	0.0112358	Down in KO
ENSG00000128791	TWSG1	479.7	-0.470455	0.167325	0.00168354	0.0112651	Down in KO
ENSG00000152465	NMT2	491.593	0.51516	0.185337	0.00168258	0.0112651	Up in KO
ENSG00000175600	SUGCT	250.862	0.685121	0.267071	0.00168397	0.0112651	Up in KO
ENSG00000062282	DGAT2	3825.74	0.583517	0.21782	0.00169636	0.0113397	Up in KO
ENSG00000172943	PHF8	952.279	-0.499377	0.180159	0.00169766	0.0113397	Down in KO
ENSG00000188938	FAM120AOS	762.783	0.423161	0.147415	0.00169704	0.0113397	Up in KO
ENSG00000244509	APOBEC3C	737.31	0.489571	0.174851	0.00170219	0.0113643	Up in KO
ENSG00000146143	PRIM2	532.03	-0.377452	0.129376	0.00171042	0.0114135	Down in KO
ENSG00000169715	MT1E	53.7719	-1.06409	0.475458	0.00171253	0.011422	Down in KO
ENSG00000275993	LOC102724428	908.092	-0.315265	0.105272	0.001716	0.0114395	Down in KO
ENSG00000198300	PEG3	22662.3	0.196939	0.0642864	0.00173707	0.0115742	Up in KO
ENSG00000082146	STRADB	1378.66	0.421944	0.146851	0.00173859	0.0115785	Up in KO
ENSG00000189050	RNFT1	543.572	-0.421691	0.147202	0.00173983	0.011581	Down in KO
ENSG00000137500	CCDC90B	844.404	0.60789	0.231039	0.00174152	0.0115865	Up in KO
ENSG00000277236	CCL14	12.1323	-1.88616	0.940176	0.00174383	0.0115961	Down in KO
ENSG00000226479	TMEM185B	228.725	-0.620491	0.235707	0.0017451	0.0115988	Down in KO
ENSG00000163159	VPS72	653.572	-1.00769	0.446667	0.00174929	0.0116209	Down in KO
ENSG00000134250	NOTCH2	418.883	-0.776954	0.316175	0.00175094	0.0116262	Down in KO
ENSG00000104131	EIF3J	2488.24	0.400622	0.138873	0.00175516	0.0116484	Up in KO
ENSG00000142675	CNKSR1	79.3114	-1.07273	0.489959	0.00175623	0.0116498	Down in KO
ENSG00000187244	BCAM	9588.44	-0.567103	0.212024	0.00176163	0.0116741	Down in KO
ENSG00000025772	TOMM34	1723.79	0.197944	0.0648227	0.00176112	0.0116741	Up in KO
ENSG00000161547	SRSF2	6022.78	-0.393027	0.136045	0.00177121	0.0117318	Down in KO
ENSG00000143921	ABCG8	1353.47	0.464242	0.165514	0.00177591	0.0117571	Up in KO
ENSG00000112667	DNPH1	642.761	-0.459544	0.163178	0.00177744	0.0117575	Down in KO
ENSG00000026103	FAS	676.782	0.440757	0.156836	0.00177772	0.0117575	Up in KO
ENSG00000160226	CFAP410	460.752	0.5849	0.220504	0.00178266	0.0117843	Up in KO
ENSG00000152217	SETBP1	77.2591	-0.932011	0.403398	0.00178575	0.0117931	Down in KO
ENSG00000163681	SLMAP	1253.14	0.354559	0.120873	0.00178498	0.0117931	Up in KO
ENSG00000179958	DCTPP1	1619.19	0.379562	0.131789	0.00178738	0.0117981	Up in KO
ENSG00000162517	PEF1	1179.29	0.463062	0.166068	0.0017982	0.0118637	Up in KO
ENSG00000080823	MOK	210.092	0.576885	0.216953	0.00180008	0.0118703	Up in KO
ENSG00000285243	SLC39A4	4500.25	0.555114	0.207962	0.00180408	0.0118908	Up in KO
ENSG00000251685		96.8352	0.751084	0.303817	0.00181285	0.0119377	Up in KO
ENSG00000185129	PURA	571.616	0.38385	0.132882	0.00181297	0.0119377	Up in KO
ENSG00000067836	ROGDI	445.472	0.694177	0.27488	0.00182068	0.0119767	Up in KO
ENSG00000134748	PRPF38A	1031.99	0.261344	0.0868413	0.00182025	0.0119767	Up in KO
ENSG00000164237	CMBL	1191.67	0.612062	0.235819	0.00182938	0.012028	Up in KO
ENSG00000179913	B3GNT3	30.2012	-1.57969	0.820506	0.00183215	0.0120361	Down in KO
ENSG00000147647	DPYS	250.151	-1.06156	0.485351	0.0018324	0.0120361	Down in KO
ENSG00000083444	PLOD1	5384.13	-0.614253	0.236039	0.0018349	0.0120466	Down in KO
ENSG00000074181	NOTCH3	34.0018	-0.171666	0.415975	0.0018424	0.0120841	Down in KO
ENSG00000099942	CRKL	2170.51	0.342738	0.116713	0.00184223	0.0120841	Up in KO
ENSG00000136098	NEK3	454.47	-0.722788	0.290891	0.00184383	0.0120875	Down in KO
ENSG00000161835	TAMALIN	109.222	0.949705	0.41815	0.00184584	0.0120948	Up in KO
ENSG00000198075	SULT1C4	41.4988	-1.03966	0.467636	0.00185499	0.0121488	Down in KO
ENSG00000196542	SPTSSB	51.6352	2.44234	3.21804	0.00187662	0.0122845	Up in KO
ENSG00000173809	TDRD12	19.9705	2.08886	1.23297	0.00187993	0.0123001	Up in KO
ENSG00000262243	CES1	5646.39	0.957224	0.424822	0.00188179	0.0123063	Up in KO
ENSG00000049759	NEDD4L	4282.72	-0.263266	0.0878977	0.0018862	0.0123292	Down in KO
ENSG00000136560	TANK	609.54	0.343624	0.116534	0.00189124	0.0123561	Up in KO
ENSG00000142327	RNPEPL1	1344.23	0.430361	0.152842	0.00189314	0.0123625	Up in KO
ENSG00000172932	ANKRD13D	289.766	-0.677331	0.266181	0.00190641	0.0124431	Down in KO
ENSG00000140534	TICRR	600.393	0.265694	0.0885907	0.00191128	0.0124688	Up in KO
ENSG00000140471	LINS1	167.671	-0.74933	0.307139	0.00191581	0.0124923	Down in KO
ENSG00000103150	MLYCD	302.204	0.53545	0.198829	0.00192206	0.012527	Up in KO
ENSG00000145476	CYP4V2	312.771	0.690597	0.275125	0.00192993	0.0125718	Up in KO
ENSG00000227402	SLC39A7	4774.09	-0.526963	0.195161	0.00193081	0.0125718	Down in KO
ENSG00000276256		651.425	0.423723	0.15007	0.00193279	0.0125786	Up in KO
ENSG00000104870	FCGRT	4894.2	-0.378692	0.13167	0.00194007	0.0126199	Down in KO
ENSG00000122873	CISD1	1053.86	0.376242	0.130564	0.0019428	0.0126315	Up in KO
ENSG00000100129	EIF3L	6022.31	-0.266564	0.0893975	0.00194723	0.0126494	Down in KO
ENSG00000130303	BST2	1780.12	0.443985	0.158915	0.00194743	0.0126494	Up in KO
ENSG00000187164	SHTN1	717.171	-0.398795	0.139413	0.00195614	0.0126998	Down in KO
ENSG00000147121	KRBOX4	201.066	0.484477	0.176828	0.00195919	0.0127135	Up in KO
ENSG00000094631	HDAC6	1326	-0.540407	0.201912	0.00196049	0.0127157	Down in KO
ENSG00000135519	KCNH3	13.5797	2.48139	1.72279	0.00196399	0.0127314	Up in KO
ENSG00000148219	ASTN2	233.895	0.411982	0.145458	0.00196481	0.0127314	Up in KO
ENSG00000100239	PPP6R2	1532.41	-0.249584	0.0841245	0.00196842	0.0127487	Down in KO
ENSG00000185880	TRIM69	55.8007	1.30094	0.638468	0.00197204	0.012766	Up in KO
ENSG00000185721	DRG1	1428.04	0.426318	0.151526	0.00198344	0.0128217	Up in KO
ENSG00000197885	NKIRAS1	132.551	0.524536	0.194811	0.00198542	0.0128217	Up in KO
ENSG00000204227	RING1	300.912	-0.030377	0.353379	0.00198512	0.0128217	Down in KO
ENSG00000228921		202.599	0.599701	0.230345	0.00198257	0.0128217	Up in KO
ENSG00000206491	PRR3	228.34	0.404631	0.142073	0.00198422	0.0128217	Up in KO
ENSG00000183569	SERHL2	17.8356	1.69277	0.903529	0.0019875	0.0128228	Up in KO
ENSG00000145349	CAMK2D	1565.61	-0.362767	0.126026	0.00198669	0.0128228	Down in KO
ENSG00000077232	DNAJC10	3219.59	-0.496157	0.182287	0.00199287	0.0128512	Down in KO
ENSG00000112977	DAP	2447.93	-0.247087	0.0818362	0.00200415	0.0129177	Down in KO
ENSG00000171017	LRRC8E	482.781	-0.852284	0.367259	0.00200715	0.0129309	Down in KO
ENSG00000120647	CCDC77	321.166	0.651392	0.257058	0.0020111	0.0129501	Up in KO
ENSG00000185728	YTHDF3	1684.65	0.364934	0.126396	0.0020167	0.01298	Up in KO
ENSG00000277303	EPOP	2194.51	-0.38501	0.134969	0.00202333	0.0130164	Down in KO
ENSG00000025293	PHF20	764.145	-0.438847	0.157663	0.00203187	0.0130651	Down in KO
ENSG00000170545	SMAGP	166.218	0.570186	0.216878	0.00203345	0.013069	Up in KO
ENSG00000196652	ZKSCAN5	423.699	0.421268	0.15024	0.00203458	0.01307	Up in KO
ENSG00000117360	PRPF3	573.748	-0.481902	0.176306	0.00203745	0.0130822	Down in KO
ENSG00000281385	AP2A2	713.973	0.66104	0.262493	0.00204243	0.0131079	Up in KO
ENSG00000119688	ABCD4	798.912	-0.632548	0.244743	0.00205314	0.0131703	Down in KO
ENSG00000100429	HDAC10	384.483	-0.609848	0.237108	0.00205453	0.0131729	Down in KO
ENSG00000184009	ACTG1	25619.9	-0.209242	0.0656525	0.0020589	0.0131946	Down in KO
ENSG00000231225	MICA	18.9005	-0.113123	0.37883	0.00206046	0.0131983	Down in KO
ENSG00000141933	TPGS1	218.546	0.512236	0.190557	0.00206319	0.0132095	Up in KO
ENSG00000108384	RAD51C	830.679	0.480469	0.174751	0.00207029	0.0132487	Up in KO
ENSG00000160293	VAV2	2460.08	0.335986	0.116806	0.00207729	0.0132871	Up in KO
ENSG00000008294	SPAG9	1801.26	-0.384117	0.137678	0.00207937	0.0132938	Down in KO
ENSG00000125863	MKKS	793.525	0.435565	0.155248	0.00208032	0.0132938	Up in KO
ENSG00000180011	PTGR3	525.402	-0.605423	0.23564	0.00208483	0.0133133	Down in KO
ENSG00000125652	ALKBH7	589.828	0.490965	0.180563	0.00208535	0.0133133	Up in KO
ENSG00000089505	CMTM1	19.89	1.14105	0.534515	0.00208921	0.0133316	Up in KO
ENSG00000110446	SLC15A3	40.3142	1.26138	0.639318	0.00209112	0.0133375	Up in KO
ENSG00000132964	CDK8	400.678	0.462501	0.168076	0.00209407	0.0133499	Up in KO
ENSG00000100906	NFKBIA	3166.34	-0.405958	0.144293	0.0020953	0.0133514	Down in KO
ENSG00000197044	ZNF441	213.932	0.452176	0.163735	0.00209699	0.0133558	Up in KO
ENSG00000139540	SLC39A5	2419.2	-0.490808	0.179183	0.00210005	0.013369	Down in KO
ENSG00000224389	C4B	6891.33	-0.578363	0.220783	0.00210321	0.0133828	Down in KO
ENSG00000120526	NUDCD1	1037.42	0.37822	0.1332	0.002115	0.0134514	Up in KO
ENSG00000167767	KRT80	13.2804	-1.73543	0.897657	0.00211857	0.0134677	Down in KO
ENSG00000117016	RIMS3	189.837	0.531973	0.202238	0.00211992	0.01347	Up in KO
ENSG00000176903	PNMA1	605.869	0.434515	0.156037	0.0021224	0.0134793	Up in KO
ENSG00000103005	USB1	1256.65	0.319631	0.109875	0.00213008	0.0135217	Up in KO
ENSG00000176915	ANKLE2	1183.41	-0.59343	0.230346	0.002132	0.0135275	Down in KO
ENSG00000259522		123.365	-1.19568	0.586246	0.00214197	0.0135843	Down in KO
ENSG00000196642	RABL6	6323.98	0.543973	0.205758	0.00214346	0.0135874	Up in KO
ENSG00000101191	DIDO1	2703.05	-0.257151	0.0865794	0.00214534	0.0135929	Down in KO
ENSG00000135929	CYP27A1	6929.71	0.411282	0.146207	0.00215035	0.0136182	Up in KO
ENSG00000274474	YWHAE	3873.41	0.720238	0.295829	0.0021609	0.013673	Up in KO
ENSG00000177425	PAWR	1057.47	-0.362719	0.12713	0.00216103	0.013673	Down in KO
ENSG00000108395	TRIM37	807.433	-0.375201	0.131952	0.00216572	0.0136962	Down in KO
ENSG00000109332	UBE2D3	4198.64	0.204655	0.0682975	0.00217073	0.0137214	Up in KO
ENSG00000130203	APOE	66604	0.432813	0.155913	0.00217517	0.013743	Up in KO
ENSG00000151465	CDC123	1531.13	0.246111	0.082962	0.00218237	0.013782	Up in KO
ENSG00000157869	RAB28	209.822	-0.546741	0.207865	0.00219325	0.0138442	Down in KO
ENSG00000132603	NIP7	1734.53	0.36641	0.128574	0.00219659	0.0138587	Up in KO
ENSG00000159921	GNE	1108.71	0.259452	0.0878609	0.00220942	0.0139331	Up in KO
ENSG00000137221	TJAP1	593.572	-0.646997	0.258907	0.0022109	0.0139359	Down in KO
ENSG00000168918	INPP5D	1031.81	0.728293	0.301751	0.00221874	0.0139788	Up in KO
ENSG00000114850	SSR3	5325.09	-0.332717	0.115512	0.0022203	0.013982	Down in KO
ENSG00000180596	H2BC4	40.5155	-0.905199	0.400658	0.00222257	0.0139898	Down in KO
ENSG00000129696	TTI2	252.958	0.477295	0.176666	0.00223464	0.0140592	Up in KO
ENSG00000118600	RXYLT1	287.21	-0.441772	0.160184	0.00223929	0.0140819	Down in KO
ENSG00000147316	MCPH1	439.034	0.342765	0.119656	0.00225129	0.0141484	Up in KO
ENSG00000080371	RAB21	1141.33	0.409579	0.1464	0.00225199	0.0141484	Up in KO
ENSG00000105364	MRPL4	1687.58	0.282141	0.0966609	0.00225477	0.0141593	Up in KO
ENSG00000102870	ZNF629	927.405	0.402483	0.143152	0.00225612	0.0141612	Up in KO
ENSG00000148926	ADM	352.647	-0.578285	0.224559	0.00226591	0.0142159	Down in KO
ENSG00000100395	L3MBTL2	785.355	0.416612	0.148199	0.0022684	0.0142249	Up in KO
ENSG00000106261	ZKSCAN1	2733.81	-0.571626	0.221472	0.00226947	0.014225	Down in KO
ENSG00000104946	TBC1D17	520.055	-0.48516	0.179969	0.00227285	0.0142395	Down in KO
ENSG00000198734	F5	6710.81	0.376696	0.133669	0.00227941	0.0142739	Up in KO
ENSG00000215906	LACTBL1	61.0476	0.916663	0.411696	0.00228297	0.0142896	Up in KO
ENSG00000108010	GLRX3	1858.18	0.444243	0.162069	0.00228667	0.0143061	Up in KO
ENSG00000163508	EOMES	5.816	-2.35102	1.32216	0.00228822	0.0143091	Down in KO
ENSG00000259332	ST20-MTHFS	300.15	0.507772	0.190511	0.00229191	0.0143255	Up in KO
ENSG00000196576	PLXNB2	7716.68	-0.59316	0.228234	0.00229409	0.0143325	Down in KO
ENSG00000102763	VWA8	971.437	-0.28524	0.0975343	0.00230258	0.0143788	Down in KO
ENSG00000133943	DGLUCY	531.039	0.447113	0.163729	0.00230444	0.0143837	Up in KO
ENSG00000166813	KIF7	262.433	0.522571	0.197833	0.00230872	0.0144038	Up in KO
ENSG00000134470	IL15RA	19.6582	1.6946	1.04385	0.00233325	0.0145433	Up in KO
ENSG00000171858	RPS21	8212.76	-0.56621	0.21983	0.00233275	0.0145433	Down in KO
ENSG00000133321	PLAAT4	15.5762	2.04934	1.10707	0.00234345	0.0145965	Up in KO
ENSG00000100294	MCAT	345.865	0.472384	0.175712	0.00234396	0.0145965	Up in KO
ENSG00000173209		688.503	-0.522936	0.198329	0.00235498	0.0146583	Down in KO
ENSG00000189143	CLDN4	1006.28	-0.664978	0.270641	0.00236371	0.014701	Down in KO
ENSG00000171174	RBKS	228.702	0.452118	0.166356	0.00236403	0.014701	Up in KO
ENSG00000176533	GNG7	360.759	0.622495	0.248909	0.00236847	0.0147218	Up in KO
ENSG00000143575	HAX1	1369.85	0.373962	0.132764	0.00237061	0.0147283	Up in KO
ENSG00000115504	EHBP1	3276.95	-0.244684	0.0831596	0.00237519	0.0147499	Down in KO
ENSG00000206408	GPANK1	233.484	0.46792	0.173353	0.00238575	0.014805	Up in KO
ENSG00000099953	MMP11	663.45	-0.885657	0.399468	0.00238626	0.014805	Down in KO
ENSG00000179029	TMEM107	43.2577	-0.892931	0.399404	0.00239782	0.0148698	Down in KO
ENSG00000146376	ARHGAP18	3746.42	-0.302857	0.104497	0.00240178	0.0148875	Down in KO
ENSG00000169217	CD2BP2	1236.35	-0.328921	0.114955	0.00241411	0.0149569	Down in KO
ENSG00000131037	EPS8L1	22.8124	-2.0499	1.27275	0.00241521	0.0149569	Down in KO
ENSG00000256771	ZNF253	221.538	0.665131	0.27236	0.0024211	0.0149865	Up in KO
ENSG00000146477	SLC22A3	1619.38	0.31271	0.108691	0.0024351	0.0150662	Up in KO
ENSG00000141429	GALNT1	3532.18	-0.424166	0.151019	0.00244037	0.0150918	Down in KO
ENSG00000185436	IFNLR1	268.533	-0.651866	0.265289	0.00245858	0.0151975	Down in KO
ENSG00000168785	TSPAN5	7.2988	-2.12775	1.173	0.00245976	0.0151978	Down in KO
ENSG00000250251	PKD1P6	303.562	-0.881244	0.398813	0.00247082	0.0152537	Down in KO
ENSG00000100949	RABGGTA	975.837	-0.419724	0.152692	0.00247168	0.0152537	Down in KO
ENSG00000085978	ATG16L1	743.029	0.478589	0.179488	0.00247222	0.0152537	Up in KO
ENSG00000072682	P4HA2	1159.27	-0.639258	0.257668	0.00247783	0.0152813	Down in KO
ENSG00000120694	HSPH1	3823.34	0.419918	0.155009	0.00247952	0.0152847	Up in KO
ENSG00000124444	ZNF576	193.868	0.617717	0.247779	0.00249863	0.0153954	Up in KO
ENSG00000151348	EXT2	3382.69	-0.459013	0.170403	0.00250276	0.0154138	Down in KO
ENSG00000180257	ZNF816	177.721	0.521467	0.199552	0.00251566	0.0154791	Up in KO
ENSG00000172500	FIBP	569.105	0.483959	0.181861	0.00251547	0.0154791	Up in KO
ENSG00000275052	PPP4R3B	2912.51	0.316762	0.110706	0.00252969	0.0155582	Up in KO
ENSG00000135390	ATP5MC2	1956.3	-0.342668	0.121122	0.00255128	0.0156838	Down in KO
ENSG00000278224	PRICKLE4	30.8143	-0.216478	0.456764	0.00255328	0.015689	Down in KO
ENSG00000244398	RPL36AP37	2305.67	-0.665366	0.273788	0.00256044	0.0157257	Down in KO
ENSG00000005436	GCFC2	850.838	0.457242	0.170052	0.0025664	0.0157551	Up in KO
ENSG00000157978	LDLRAP1	248.763	0.950879	0.448248	0.00257269	0.0157799	Up in KO
ENSG00000164889	SLC4A2	3619.34	-0.465223	0.172324	0.00257278	0.0157799	Down in KO
ENSG00000138430	OLA1	4369.45	0.370002	0.13291	0.00257744	0.0158013	Up in KO
ENSG00000172058	SERF1A	106.443	-1.87093	1.20462	0.00258442	0.0158368	Down in KO
ENSG00000082781	ITGB5	2881.51	-0.723105	0.305629	0.00259012	0.0158645	Down in KO
ENSG00000119335	SET	9945.12	0.164423	0.0554953	0.00259312	0.0158756	Up in KO
ENSG00000008311	AASS	1811.13	0.403945	0.146773	0.00259687	0.0158913	Up in KO
ENSG00000170043	TRAPPC1	679.453	-0.433097	0.160027	0.00260031	0.0159051	Down in KO
ENSG00000112659	CUL9	314.024	-0.68194	0.284833	0.00260433	0.0159225	Down in KO
ENSG00000165868	HSPA12A	148.552	0.670798	0.278735	0.00261298	0.0159681	Up in KO
ENSG00000123607	TTC21B	1296.03	0.270045	0.0932274	0.00261468	0.0159712	Up in KO
ENSG00000183763	TRAIP	235.098	0.590291	0.235535	0.00262079	0.0160012	Up in KO
ENSG00000133985	TTC9	15.0897	-1.68618	0.96581	0.0026272	0.0160331	Down in KO
ENSG00000018510	AGPS	3427.67	0.21783	0.0740295	0.00263109	0.0160423	Up in KO
ENSG00000160282	FTCD	1576.12	0.41287	0.152342	0.00263067	0.0160423	Up in KO
ENSG00000139835	GRTP1	577.101	0.390613	0.141537	0.0026445	0.0161167	Up in KO
ENSG00000135469	COQ10A	364.909	0.377215	0.135664	0.00264683	0.0161236	Up in KO
ENSG00000196967	ZNF585A	75.9584	-0.918648	0.427024	0.00265135	0.0161438	Down in KO
ENSG00000087460	GNAS	13496.6	0.275726	0.0985591	0.00265782	0.0161758	Up in KO
ENSG00000050820	BCAR1	979.425	-0.811715	0.362739	0.00268337	0.0163239	Down in KO
ENSG00000115919	KYNU	888.283	-0.345745	0.123526	0.00269958	0.0164151	Down in KO
ENSG00000170035	UBE2E3	1252.99	-0.418698	0.153931	0.00270561	0.0164443	Down in KO
ENSG00000101096	NFATC2	471.88	-0.402885	0.146812	0.00270807	0.0164518	Down in KO
ENSG00000031823	RANBP3	1252.78	-0.530746	0.205725	0.00271003	0.0164544	Down in KO
ENSG00000198142	SOWAHC	1739.19	0.39329	0.142988	0.00271095	0.0164544	Up in KO
ENSG00000155097	ATP6V1C1	1387.49	0.345947	0.12501	0.00272247	0.0165169	Up in KO
ENSG00000141425	RPRD1A	1824.28	0.276946	0.096437	0.00272413	0.0165195	Up in KO
ENSG00000162636	EEIG2	56.932	-0.94001	0.443715	0.00273114	0.0165471	Down in KO
ENSG00000116171	SCP2	2833.19	0.461972	0.173485	0.00273109	0.0165471	Up in KO
ENSG00000198860	TSEN15	607.654	-0.391245	0.142839	0.00273476	0.0165615	Down in KO
ENSG00000188157	AGRN	7235.97	-0.761586	0.336255	0.00273674	0.016566	Down in KO
ENSG00000165688	PMPCA	2024.17	-0.341685	0.12115	0.00274371	0.0165933	Down in KO
ENSG00000174628	IQCK	96.187	0.650086	0.268852	0.00274265	0.0165933	Up in KO
ENSG00000163659	TIPARP	432.143	0.375318	0.135863	0.00274814	0.0166126	Up in KO
ENSG00000213213	CCDC183	281	0.981713	0.473373	0.00275054	0.0166179	Up in KO
ENSG00000088826	SMOX	378.528	-0.583801	0.233919	0.00275149	0.0166179	Down in KO
ENSG00000105711	SCN1B	39.3993	-0.980439	0.470338	0.00275768	0.0166478	Down in KO
ENSG00000275650	TTYH1	42.2368	-2.66059	2.62741	0.00276249	0.0166693	Down in KO
ENSG00000155090	KLF10	285.532	-0.31465	0.111003	0.00276428	0.0166726	Down in KO
ENSG00000064419	TNPO3	1141.44	0.304716	0.10723	0.00276606	0.0166758	Up in KO
ENSG00000171302	CANT1	2099.12	-0.797	0.356294	0.00277728	0.016736	Down in KO
ENSG00000107968	MAP3K8	260.139	0.508632	0.196031	0.0027814	0.0167533	Up in KO
ENSG00000143013	LMO4	323.377	-0.490669	0.187999	0.00278885	0.0167906	Down in KO
ENSG00000133863	TEX15	10.3261	1.59945	0.912464	0.00279725	0.0168336	Up in KO
ENSG00000188486	H2AX	3494.29	0.261692	0.090324	0.0027999	0.016842	Up in KO
ENSG00000145592	RPL37	10243.2	-0.655974	0.275944	0.00280391	0.0168586	Down in KO
ENSG00000119778	ATAD2B	609.066	0.300975	0.105491	0.00281054	0.0168909	Up in KO
ENSG00000124713	GNMT	174.343	0.577684	0.230452	0.00281494	0.0169022	Up in KO
ENSG00000168438	CDC40	693.429	0.329003	0.117327	0.0028141	0.0169022	Up in KO
ENSG00000006125	AP2B1	2753.68	-0.278539	0.0976334	0.0028211	0.0169317	Down in KO
ENSG00000128944	KNSTRN	770.086	0.475732	0.181284	0.0028337	0.0169997	Up in KO
ENSG00000184281	TSSC4	501.784	-0.323802	0.114581	0.00285166	0.0170922	Down in KO
ENSG00000175606	TMEM70	944.548	0.439789	0.165344	0.0028512	0.0170922	Up in KO
ENSG00000108588	CCDC47	3868.56	-0.539434	0.212076	0.00285752	0.017112	Down in KO
ENSG00000124275	MTRR	1140.38	0.425498	0.158246	0.00285632	0.017112	Up in KO
ENSG00000206206	DAXX	317.983	-1.04257	0.522585	0.00286333	0.0171275	Down in KO
ENSG00000105819	PMPCB	1624.07	-0.316484	0.111449	0.00286368	0.0171275	Down in KO
ENSG00000203883	SOX18	375.941	0.513495	0.199232	0.00286394	0.0171275	Up in KO
ENSG00000130921	MTRFR	202.285	0.443514	0.166296	0.00286965	0.0171506	Up in KO
ENSG00000277726		12.5895	-1.87838	1.04974	0.00287159	0.0171506	Down in KO
ENSG00000099139	PCSK5	18.2423	-1.20896	0.631292	0.00287164	0.0171506	Down in KO
ENSG00000151693	ASAP2	309.791	-0.449799	0.169777	0.00287342	0.0171536	Down in KO
ENSG00000185189	NRBP2	116.267	-0.994604	0.491464	0.00287795	0.0171654	Down in KO
ENSG00000182022	CHST15	87.5433	-0.823658	0.374261	0.0028776	0.0171654	Down in KO
ENSG00000164142	FHIP1A	85.0384	-1.05274	0.529192	0.00288409	0.0171944	Down in KO
ENSG00000114841	DNAH1	27.4583	0.340757	0.649135	0.00289251	0.017237	Up in KO
ENSG00000135047	CTSL	1838.87	-0.490653	0.186636	0.00289767	0.01726	Down in KO
ENSG00000110955	ATP5F1B	15630	0.489036	0.186384	0.00292794	0.0174326	Up in KO
ENSG00000099377	HSD3B7	2150.58	0.344594	0.124149	0.0029543	0.0175818	Up in KO
ENSG00000137547	MRPL15	1515.19	0.298184	0.105293	0.00295602	0.0175842	Up in KO
ENSG00000143321	HDGF	9053.51	0.247806	0.0868572	0.00296766	0.0176456	Up in KO
ENSG00000096401	CDC5L	1732.74	-0.274875	0.0964052	0.002969	0.0176458	Down in KO
ENSG00000162704	ARPC5	1825.1	-0.233379	0.0807267	0.00299852	0.0178133	Down in KO
ENSG00000133983	COX16	895.734	0.523625	0.204554	0.00300187	0.0178253	Up in KO
ENSG00000149798	CDC42EP2	160.258	0.588774	0.239781	0.00301066	0.0178696	Up in KO
ENSG00000196372	ASB13	293.675	0.476394	0.18265	0.00301325	0.0178734	Up in KO
ENSG00000164751	PEX2	451.965	0.375437	0.137151	0.00301396	0.0178734	Up in KO
ENSG00000105464	GRIN2D	15.1465	-1.5834	0.925771	0.00302269	0.0179173	Down in KO
ENSG00000130054	NALF2	269.559	0.497786	0.193871	0.00302493	0.0179227	Up in KO
ENSG00000185453	ZSWIM9	157.704	1.01202	0.507456	0.00303022	0.0179461	Up in KO
ENSG00000137074	APTX	702.635	0.381517	0.139964	0.00303444	0.0179631	Up in KO
ENSG00000198585	NUDT16	853.538	0.305416	0.108576	0.00303906	0.0179825	Up in KO
ENSG00000111912	NCOA7	461.516	-0.42837	0.160614	0.00304744	0.0180083	Down in KO
ENSG00000196290	NIF3L1	677.433	0.4137	0.154608	0.00304707	0.0180083	Up in KO
ENSG00000179832	MROH1	343.735	-0.708858	0.307527	0.00304744	0.0180083	Down in KO
ENSG00000133131	MORC4	336.309	-0.50592	0.197547	0.00305051	0.0180185	Down in KO
ENSG00000230882		617.451	0.444788	0.168155	0.00306017	0.0180618	Up in KO
ENSG00000123130	ACOT9	395.364	-0.530078	0.208472	0.00306052	0.0180618	Down in KO
ENSG00000145220	LYAR	1059.82	0.428017	0.160766	0.00307321	0.0181207	Up in KO
ENSG00000189266	PNRC2	2639.66	0.479129	0.184821	0.00307266	0.0181207	Up in KO
ENSG00000151690	MFSD6	76.3953	-0.677568	0.291272	0.00307576	0.0181278	Down in KO
ENSG00000162910	MRPL55	589.796	0.518882	0.204238	0.00309482	0.0182162	Up in KO
ENSG00000037474	NSUN2	1564.03	-0.350026	0.127692	0.00309356	0.0182162	Down in KO
ENSG00000179632	MAF1	2017.95	-0.25745	0.0901797	0.00309302	0.0182162	Down in KO
ENSG00000132481	TRIM47	1542.89	-0.43969	0.165592	0.00311459	0.0183245	Down in KO
ENSG00000103145	HCFC1R1	222.271	-0.431945	0.16311	0.00313049	0.01841	Down in KO
ENSG00000175073	VCPIP1	573.495	0.389227	0.143124	0.0031432	0.0184766	Up in KO
ENSG00000106524	ANKMY2	582.801	0.30622	0.10961	0.00315094	0.018514	Up in KO
ENSG00000125520	SLC2A4RG	4341.7	0.260118	0.0918762	0.00316341	0.0185629	Up in KO
ENSG00000132825	PPP1R3D	138.06	0.596622	0.245143	0.00316275	0.0185629	Up in KO
ENSG00000160606	TLCD1	156.838	0.841897	0.393546	0.00316117	0.0185629	Up in KO
ENSG00000274897		12.2749	1.43389	0.824466	0.00316658	0.0185734	Up in KO
ENSG00000111843	TMEM14C	2822.94	-0.336863	0.121645	0.00317449	0.0186036	Down in KO
ENSG00000112936	C7	95.3284	-1.58695	1.03704	0.00317378	0.0186036	Down in KO
ENSG00000182944	EWSR1	4325.89	-0.352611	0.129394	0.00317729	0.0186118	Down in KO
ENSG00000005022	SLC25A5	6324.79	0.294756	0.106615	0.00318479	0.0186395	Up in KO
ENSG00000131943	C19orf12	659.022	0.297028	0.106005	0.0031839	0.0186395	Up in KO
ENSG00000196502	SULT1A1	2498.16	0.309094	0.110261	0.00318782	0.0186491	Up in KO
ENSG00000145623	OSMR	1909.49	-0.529024	0.209429	0.00319586	0.018688	Down in KO
ENSG00000170855	TRIAP1	1551.85	0.445812	0.165888	0.00320092	0.0187094	Up in KO
ENSG00000217648	PARLP2	67.1901	0.810359	0.373213	0.00320335	0.0187155	Up in KO
ENSG00000205269	TMEM170B	866.944	0.516224	0.203707	0.00321253	0.0187609	Up in KO
ENSG00000234545	FAM133B	1096.29	-0.377409	0.139419	0.00321478	0.018766	Down in KO
ENSG00000063244	U2AF2	4467.78	-0.212009	0.073829	0.00321895	0.0187821	Down in KO
ENSG00000184371	CSF1	365.779	-0.763671	0.347832	0.00322358	0.018801	Down in KO
ENSG00000100626	GALNT16	103.925	-1.18121	0.687273	0.00323495	0.0188591	Down in KO
ENSG00000088899	LZTS3	793.769	-0.298027	0.106436	0.00324379	0.0189024	Down in KO
ENSG00000189042	ZNF567	62.8553	-0.962782	0.480505	0.00325983	0.0189876	Down in KO
ENSG00000184402	SS18L1	642.512	0.475724	0.184103	0.00327935	0.019093	Up in KO
ENSG00000161513	FDXR	2743.3	0.559527	0.228109	0.00328226	0.0190934	Up in KO
ENSG00000223501	VPS52	155.568	-1.21424	0.677159	0.00328156	0.0190934	Down in KO
ENSG00000143158	MPC2	2450.16	0.429338	0.163162	0.00331048	0.0192492	Up in KO
ENSG00000231834	HLA-A	9.15063	-2.44888	1.41758	0.00331226	0.0192513	Down in KO
ENSG00000175691	ZNF77	131.662	0.496825	0.195136	0.0033168	0.0192693	Up in KO
ENSG00000111206	FOXM1	1913.61	0.433943	0.165506	0.00333677	0.0193685	Up in KO
ENSG00000278644	PCGF2	980.895	0.435757	0.166178	0.00333616	0.0193685	Up in KO
ENSG00000168453	HR	59.7382	-1.16586	0.632738	0.00334368	0.0194003	Down in KO
ENSG00000170099	SERPINA6	10449.8	0.487389	0.189784	0.00334617	0.0194063	Up in KO
ENSG00000130713	EXOSC2	696.957	-0.398469	0.149434	0.00335774	0.0194503	Down in KO
ENSG00000137752	CASP1	79.6623	0.872965	0.417379	0.00335749	0.0194503	Up in KO
ENSG00000074527	NTN4	707.611	-0.51085	0.203332	0.0033581	0.0194503	Down in KO
ENSG00000014914	MTMR11	15.0033	-1.41514	0.841254	0.00336131	0.0194605	Down in KO
ENSG00000136444	RSAD1	857.172	-0.373772	0.13895	0.00336857	0.0194942	Down in KO
ENSG00000125875	TBC1D20	1437.67	0.261261	0.0925644	0.00337584	0.0195278	Up in KO
ENSG00000103942	HOMER2	120.981	-1.09004	0.586489	0.00338772	0.0195853	Down in KO
ENSG00000115524	SF3B1	10870	0.326667	0.121297	0.0033887	0.0195853	Up in KO
ENSG00000168374	ARF4	5080.2	-0.252337	0.0892907	0.00339397	0.0196073	Down in KO
ENSG00000143420	ENSA	2836.16	0.274566	0.097798	0.00340039	0.019636	Up in KO
ENSG00000144043	TEX261	2894.42	-0.709247	0.311933	0.00340737	0.0196678	Down in KO
ENSG00000206418	RAB12	558.681	0.48821	0.192257	0.00340904	0.019669	Up in KO
ENSG00000029639	TFB1M	835.37	0.485657	0.190878	0.00341399	0.0196891	Up in KO
ENSG00000269711		359.331	0.827493	0.389347	0.00341753	0.019701	Up in KO
ENSG00000155906	RMND1	1032.86	0.369164	0.136876	0.00342368	0.0197221	Up in KO
ENSG00000172493	AFF1	1092.47	-0.320893	0.116586	0.00342411	0.0197221	Down in KO
ENSG00000167971	CASKIN1	217.801	-1.7955	1.46419	0.00343257	0.0197623	Down in KO
ENSG00000183421	RIPK4	256.376	0.445646	0.171422	0.00344085	0.0198015	Up in KO
ENSG00000117139	KDM5B	1173.12	0.397392	0.149608	0.00345565	0.0198781	Up in KO
ENSG00000172819	RARG	17.4696	-1.29152	0.75012	0.00345792	0.019882	Down in KO
ENSG00000132471	WBP2	1775.41	-0.609963	0.254885	0.00345929	0.019882	Down in KO
ENSG00000111325	OGFOD2	379.121	-0.479875	0.188825	0.0034628	0.0198937	Down in KO
ENSG00000163249	CCNYL1	1086.04	0.429012	0.163875	0.00347001	0.019918	Up in KO
ENSG00000133424	LARGE1	425.614	-0.929053	0.465465	0.00346905	0.019918	Down in KO
ENSG00000068120	COASY	3583.31	-0.326081	0.118538	0.00347287	0.0199259	Down in KO
ENSG00000015520	NPC1L1	1190.87	-0.440988	0.169162	0.00347877	0.0199513	Down in KO
ENSG00000166592	RRAD	15.6028	-1.45527	0.832759	0.00349635	0.0200436	Down in KO
ENSG00000073169	SELENOO	943.176	0.330116	0.120579	0.00350245	0.02007	Up in KO
ENSG00000184381	PLA2G6	132.096	-1.25426	0.741997	0.00354016	0.0202774	Down in KO
ENSG00000172828	CES3	452.497	-0.620407	0.263892	0.00354698	0.0203078	Down in KO
ENSG00000124370	MCEE	514.659	0.491938	0.194825	0.00354899	0.0203106	Up in KO
ENSG00000215522	DDR1	823.659	0.745565	0.340033	0.00355073	0.0203119	Up in KO
ENSG00000125885	MCM8	960.967	0.43804	0.168898	0.00357858	0.0204556	Up in KO
ENSG00000097046	CDC7	246.173	0.421946	0.161724	0.0035789	0.0204556	Up in KO
ENSG00000185730	ZNF696	248.2	0.655658	0.28619	0.00358112	0.0204596	Up in KO
ENSG00000125755	SYMPK	1587.86	-0.466012	0.177099	0.00359072	0.0205057	Down in KO
ENSG00000123575	FAM199X	1166.14	0.327172	0.1199	0.00359613	0.0205279	Up in KO
ENSG00000244187	TMEM141	805.184	0.473123	0.185656	0.00360161	0.0205505	Up in KO
ENSG00000253304	TMEM200B	51.4635	0.795935	0.371248	0.00360378	0.0205532	Up in KO
ENSG00000138442	WDR12	2427.82	0.48453	0.191463	0.00360515	0.0205532	Up in KO
ENSG00000167720	SRR	109.394	0.787279	0.3708	0.00361121	0.020579	Up in KO
ENSG00000124942	AHNAK	6029.15	-0.506065	0.202557	0.00361555	0.0205881	Down in KO
ENSG00000275718	CCL15	85.1262	-0.772032	0.358432	0.00361587	0.0205881	Down in KO
ENSG00000169507	SLC38A11	156.648	-0.683232	0.302555	0.00362443	0.0206281	Down in KO
ENSG00000186471	AKAP14	15.8336	1.25127	0.68532	0.0036356	0.0206829	Up in KO
ENSG00000196604	POTEF	10.0598	-2.38918	1.67813	0.00363729	0.0206837	Down in KO
ENSG00000180953	ST20	46.0186	0.784331	0.366008	0.00363905	0.020685	Up in KO
ENSG00000167676	PLIN4	76.0644	-0.608883	0.256962	0.0036419	0.0206876	Down in KO
ENSG00000181744	DIPK2A	441.265	-0.397299	0.150101	0.0036426	0.0206876	Down in KO
ENSG00000100941	PNN	5922.06	-0.390882	0.147787	0.00368281	0.0209007	Down in KO
ENSG00000008441	NFIX	578.357	-0.612211	0.261132	0.00368322	0.0209007	Down in KO
ENSG00000144909	OSBPL11	497.891	0.340587	0.125593	0.00368659	0.0209109	Up in KO
ENSG00000182149	IST1	4613.59	0.250998	0.0899481	0.00371583	0.0210679	Up in KO
ENSG00000163535	SGO2	879.167	0.331348	0.121867	0.00374386	0.0212179	Up in KO
ENSG00000205213	LGR4	5061.42	-0.333007	0.122609	0.0037536	0.021264	Down in KO
ENSG00000143494	VASH2	27.9014	-0.962217	0.485906	0.00376003	0.0212915	Down in KO
ENSG00000239264	TXNDC5	6541.35	-0.507753	0.207679	0.00376669	0.0213202	Down in KO
ENSG00000229944		176.205	0.929957	0.472487	0.0037715	0.0213385	Up in KO
ENSG00000114395	CYB561D2	194.235	-0.456744	0.179337	0.00377552	0.0213437	Down in KO
ENSG00000001630	CYP51A1	7941.83	0.375897	0.141623	0.0037756	0.0213437	Up in KO
ENSG00000283050		145.575	-0.642907	0.28305	0.00377976	0.0213492	Down in KO
ENSG00000184500	PROS1	3460.69	-0.449209	0.173395	0.0037787	0.0213492	Down in KO
ENSG00000115808	STRN	824.939	-0.675939	0.301184	0.00378718	0.0213821	Down in KO
ENSG00000096060	FKBP5	956.478	-0.29053	0.105432	0.00378959	0.0213867	Down in KO
ENSG00000274229	SOCS7	22.0249	-1.13428	0.636206	0.00379749	0.0214223	Down in KO
ENSG00000135956	TMEM127	1620.54	-0.567628	0.23698	0.00380173	0.0214372	Down in KO
ENSG00000107874	CUEDC2	319.553	0.380114	0.143519	0.00380589	0.0214517	Up in KO
ENSG00000198265	HELZ	1347.08	-0.506097	0.203399	0.00380785	0.0214537	Down in KO
ENSG00000183386	FHL3	76.4805	-0.752439	0.349008	0.00381391	0.0214788	Down in KO
ENSG00000149742	SLC22A9	234.891	0.677355	0.301339	0.00382168	0.0215136	Up in KO
ENSG00000144224	UBXN4	5011.22	-0.198559	0.0692705	0.0038243	0.0215193	Down in KO
ENSG00000111647	BLTP3B	783.511	0.297385	0.108764	0.00382919	0.0215378	Up in KO
ENSG00000197816	CCDC180	70.7246	-1.23724	0.754041	0.00383346	0.0215528	Down in KO
ENSG00000131711	MAP1B	252.435	-0.502049	0.202875	0.00383754	0.0215667	Down in KO
ENSG00000177150	FAM210A	593.471	0.502445	0.20116	0.00384578	0.0215949	Up in KO
ENSG00000130396	AFDN	4260.76	-0.406122	0.155144	0.00384476	0.0215949	Down in KO
ENSG00000088888	MAVS	3724.2	0.325508	0.120072	0.00385536	0.0216396	Up in KO
ENSG00000006740	ARHGAP44	181.557	1.04511	0.567441	0.0038731	0.0217301	Up in KO
ENSG00000104852	SNRNP70	3603.15	-0.527346	0.217046	0.00389044	0.0218183	Down in KO
ENSG00000162882	HAAO	618.12	0.434713	0.170146	0.00389279	0.0218224	Up in KO
ENSG00000100364	KIAA0930	1175.13	-0.430369	0.163051	0.00389509	0.0218261	Down in KO
ENSG00000213886	UBD	155.314	-0.186803	0.427375	0.0039156	0.0219319	Down in KO
ENSG00000275003	DDT	932.055	0.435184	0.169575	0.00392035	0.0219494	Up in KO
ENSG00000152454	ZNF256	48.9698	-0.747438	0.347195	0.00394033	0.022052	Down in KO
ENSG00000176410	DNAJC30	388.566	0.314678	0.115885	0.00394964	0.0220949	Up in KO
ENSG00000066739	ATG2B	504.23	-0.577269	0.244337	0.0039579	0.022132	Down in KO
ENSG00000177469	CAVIN1	1159	-0.338667	0.126292	0.00396269	0.0221495	Down in KO
ENSG00000198408	OGA	1124.53	-0.546379	0.225533	0.00396923	0.0221768	Down in KO
ENSG00000176438	SYNE3	694.482	0.495457	0.200384	0.00397259	0.0221783	Up in KO
ENSG00000102230	PCYT1B	184.343	-0.906702	0.467801	0.00397279	0.0221783	Down in KO
ENSG00000060642	PIGV	405.035	-0.735053	0.341828	0.0039789	0.0222031	Down in KO
ENSG00000131165	CHMP1A	3205.83	0.408201	0.158103	0.00398231	0.0222129	Up in KO
ENSG00000105639	JAK3	88.2483	-0.644659	0.285033	0.00398508	0.0222192	Down in KO
ENSG00000118620	ZNF430	175.374	0.455562	0.179731	0.00399669	0.0222746	Up in KO
ENSG00000099840	IZUMO4	27.8476	1.15931	0.680569	0.00399951	0.0222756	Up in KO
ENSG00000019995	ZRANB1	847.353	0.26789	0.0968181	0.00400018	0.0222756	Up in KO
ENSG00000147592	LACTB2	240.415	-0.681151	0.307018	0.00400611	0.0222994	Down in KO
ENSG00000235657	HLA-A	3538.06	-1.16904	0.700256	0.00402261	0.0223819	Down in KO
ENSG00000168807	SNTB2	752.274	0.342107	0.127748	0.00402664	0.022395	Up in KO
ENSG00000158555	GDPD5	2352.79	-0.452759	0.178963	0.00403697	0.0224432	Down in KO
ENSG00000237649	KIFC1	1257.47	-0.283003	0.103422	0.00404251	0.0224633	Down in KO
ENSG00000096063	SRPK1	2973.05	-0.215595	0.0767306	0.00404393	0.0224633	Down in KO
ENSG00000125046	SSUH2	506.72	-0.31786	0.117669	0.004051	0.0224933	Down in KO
ENSG00000275618	BFAR	639.744	-0.482523	0.194204	0.00406097	0.0225393	Down in KO
ENSG00000106628	POLD2	2044.67	0.510842	0.208491	0.00407232	0.0225839	Up in KO
ENSG00000205583		8.76103	1.7785	1.0116	0.00407238	0.0225839	Up in KO
ENSG00000056972	TRAF3IP2	184.061	-0.764055	0.364993	0.00407915	0.0226122	Down in KO
ENSG00000066926	FECH	400.727	-0.379519	0.144668	0.00408359	0.0226274	Down in KO
ENSG00000163946	TASOR	1106.02	0.349535	0.133475	0.00411425	0.0227879	Up in KO
ENSG00000135048	CEMIP2	2949.32	-0.448645	0.180443	0.0041226	0.0228154	Down in KO
ENSG00000205212		60.3453	-0.776621	0.370808	0.0041212	0.0228154	Down in KO
ENSG00000155545	MIER3	1004.02	0.283019	0.10331	0.00413406	0.0228694	Up in KO
ENSG00000186314	PRELID2	163.543	-0.708907	0.326225	0.00413668	0.0228744	Down in KO
ENSG00000162881	OXER1	197.933	0.570946	0.241942	0.00413857	0.0228754	Up in KO
ENSG00000119227	PIGZ	243.061	-0.489558	0.198255	0.00414359	0.0228937	Down in KO
ENSG00000229927		45.1875	1.35349	0.878464	0.00415688	0.0229577	Up in KO
ENSG00000261893	CLK2	525.415	-0.508379	0.208704	0.00417646	0.0230564	Down in KO
ENSG00000013306	SLC25A39	4072.07	0.200355	0.0718523	0.00418146	0.0230745	Up in KO
ENSG00000198964	SGMS1	389.249	0.420585	0.1641	0.00418441	0.0230813	Up in KO
ENSG00000105664	COMP	17.265	-2.10961	1.58344	0.00419512	0.0231214	Down in KO
ENSG00000073584	SMARCE1	2528.24	-0.284883	0.102397	0.00419368	0.0231214	Down in KO
ENSG00000088832	FKBP1A	6184.87	0.27866	0.101308	0.00419853	0.0231307	Up in KO
ENSG00000169692	AGPAT2	28.4662	-1.15212	0.665243	0.00420085	0.023134	Down in KO
ENSG00000104320	NBN	1366.61	0.285382	0.104488	0.00420454	0.0231448	Up in KO
ENSG00000182541	LIMK2	502.69	-0.664412	0.299209	0.00421624	0.0231997	Down in KO
ENSG00000115652	UXS1	2335.88	-0.385987	0.15003	0.00421949	0.023208	Down in KO
ENSG00000007171	NOS2	19.188	1.06038	0.588351	0.00422409	0.0232239	Up in KO
ENSG00000105373	NOP53	2212.77	-0.370129	0.141159	0.00422622	0.023226	Down in KO
ENSG00000148308	GTF3C5	1237.64	0.227729	0.0822119	0.00424511	0.0233203	Up in KO
ENSG00000164008	C1orf50	161.005	0.73128	0.343492	0.00424917	0.0233305	Up in KO
ENSG00000169045	HNRNPH1	7956.28	-0.347009	0.130962	0.00425043	0.0233305	Down in KO
ENSG00000275688		43.3251	-0.944189	0.496296	0.0042578	0.0233613	Down in KO
ENSG00000173614	NMNAT1	335.476	0.368164	0.140551	0.00426996	0.0234185	Up in KO
ENSG00000147862	NFIB	53.42	-0.887572	0.454962	0.00427379	0.0234299	Down in KO
ENSG00000011347	SYT7	196.752	0.924049	0.493295	0.00427668	0.0234362	Up in KO
ENSG00000171680	PLEKHG5	254.796	-1.21112	0.768221	0.0043007	0.023557	Down in KO
ENSG00000118137	APOA1	147727	0.30016	0.111651	0.00430399	0.023557	Up in KO
ENSG00000077713	SLC25A43	446.86	0.439784	0.173862	0.00430349	0.023557	Up in KO
ENSG00000158402	CDC25C	730.057	0.405435	0.157576	0.00431048	0.0235829	Up in KO
ENSG00000184985	SORCS2	88.1479	1.26808	0.893967	0.00431694	0.0236087	Up in KO
ENSG00000183844	FAM3B	907.795	0.347722	0.131623	0.00432762	0.0236406	Up in KO
ENSG00000132382	MYBBP1A	1421.67	-0.408941	0.159763	0.00432587	0.0236406	Down in KO
ENSG00000180611	MB21D2	13.5661	-1.55992	1.0396	0.00432807	0.0236406	Down in KO
ENSG00000155959	VBP1	1270.3	0.418718	0.16454	0.00434569	0.0237272	Up in KO
ENSG00000134109	EDEM1	1022.34	-0.501382	0.20353	0.00439317	0.0239767	Down in KO
ENSG00000186020	ZNF529	135.33	-0.546946	0.231033	0.00439694	0.0239875	Down in KO
ENSG00000135220	UGT2A3	796.559	-0.0257543	0.352829	0.00440103	0.023995	Down in KO
ENSG00000196387	ZNF140	171.34	-0.565065	0.240387	0.00440188	0.023995	Down in KO
ENSG00000068885	IFT80	299.817	-0.492384	0.201383	0.00442975	0.0241371	Down in KO
ENSG00000114737	CISH	39.4843	0.772105	0.37266	0.00444007	0.0241835	Up in KO
ENSG00000254772	EEF1G	24672.8	-0.213427	0.0753467	0.00444557	0.0241938	Down in KO
ENSG00000178537	SLC25A20	611.881	0.448227	0.179642	0.00444428	0.0241938	Up in KO
ENSG00000132855	ANGPTL3	18.4182	-1.18608	0.683032	0.00446712	0.0242914	Down in KO
ENSG00000179562	GCC1	446.388	0.314169	0.117183	0.00446642	0.0242914	Up in KO
ENSG00000103126	AXIN1	1381.44	0.28286	0.104414	0.00447346	0.0243161	Up in KO
ENSG00000170899	GSTA4	708.872	0.378796	0.146289	0.00448003	0.0243315	Up in KO
ENSG00000160446	ZDHHC12	501.925	-0.367452	0.140619	0.00448173	0.0243315	Down in KO
ENSG00000177352	CCDC71	280.842	0.363108	0.139089	0.00447936	0.0243315	Up in KO
ENSG00000205581	HMGN1	4581.25	0.352001	0.135313	0.00449671	0.0244029	Up in KO
ENSG00000183044	ABAT	4753.07	0.204763	0.0737904	0.00451412	0.0244845	Up in KO
ENSG00000122482	ZNF644	867.879	0.268029	0.0987417	0.00451602	0.0244845	Up in KO
ENSG00000166510	CCDC68	152.031	-0.539446	0.22831	0.00451721	0.0244845	Down in KO
ENSG00000131981	LGALS3	657.675	0.495544	0.204586	0.00452105	0.0244915	Up in KO
ENSG00000259305	ZHX1-C8orf76	110.432	0.595762	0.260756	0.00452215	0.0244915	Up in KO
ENSG00000169490	TM2D2	1617.82	0.630542	0.281674	0.0045366	0.0245598	Up in KO
ENSG00000229036		12.8494	1.21485	0.733228	0.00454402	0.0245901	Up in KO
ENSG00000234704	BRD2	1533.09	-0.426083	0.169348	0.00455103	0.0246119	Down in KO
ENSG00000196663	TECPR2	473.284	-0.915219	0.489124	0.00455172	0.0246119	Down in KO
ENSG00000256514		57.3706	-0.889013	0.463697	0.00455696	0.0246303	Down in KO
ENSG00000111530	CAND1	3313.92	0.220075	0.0805536	0.00456857	0.0246831	Up in KO
ENSG00000168040	FADD	397.696	0.33008	0.124144	0.00457755	0.0247217	Up in KO
ENSG00000122121	XPNPEP2	88.8915	-0.939586	0.512621	0.00458381	0.0247456	Down in KO
ENSG00000154269	ENPP3	1798.06	0.323716	0.121601	0.00459892	0.0248171	Up in KO
ENSG00000110200	ANAPC15	186.04	-0.53018	0.223526	0.00461425	0.0248699	Down in KO
ENSG00000086598	TMED2	8888.97	-0.284977	0.105901	0.00461396	0.0248699	Down in KO
ENSG00000139974	SLC38A6	391.861	0.429311	0.171101	0.00461371	0.0248699	Up in KO
ENSG00000128708	HAT1	2391.04	0.342004	0.132161	0.00463049	0.0249474	Up in KO
ENSG00000204256	BRD2	1074.35	-0.669514	0.308187	0.00463329	0.0249498	Down in KO
ENSG00000026297	RNASET2	772.728	-0.411067	0.162072	0.00463465	0.0249498	Down in KO
ENSG00000154814	OXNAD1	275.904	0.373403	0.144205	0.00464452	0.0249929	Up in KO
ENSG00000163121	NEURL3	10.7009	-2.41512	1.22107	0.00465048	0.025015	Down in KO
ENSG00000106258	CYP3A5	72.6059	-0.674576	0.311163	0.00465742	0.0250423	Down in KO
ENSG00000112234	FBXL4	436.198	-0.376991	0.146188	0.00467235	0.0251125	Down in KO
ENSG00000196476	C20orf96	206.462	0.514904	0.215424	0.00468678	0.02518	Up in KO
ENSG00000116663	FBXO6	232.885	0.539622	0.228403	0.00469682	0.0252238	Up in KO
ENSG00000027847	B4GALT7	432.786	-0.379008	0.147304	0.00469881	0.0252244	Down in KO
ENSG00000187514	PTMA	18449.4	0.333184	0.128885	0.00470366	0.0252403	Up in KO
ENSG00000168300	PCMTD1	413.43	-0.422145	0.167839	0.00471252	0.0252778	Down in KO
ENSG00000211456	SACM1L	1270.79	0.31304	0.117894	0.00471728	0.0252932	Up in KO
ENSG00000204262	COL5A2	71.395	-0.684636	0.317489	0.00473964	0.025403	Down in KO
ENSG00000105953	OGDH	1493.69	-0.481677	0.198744	0.00476244	0.025515	Down in KO
ENSG00000121406	ZNF549	79.2389	-0.613483	0.273939	0.00477131	0.0255421	Down in KO
ENSG00000134762	DSC3	16.7014	-1.29262	0.82324	0.00477007	0.0255421	Down in KO
ENSG00000196498	NCOR2	1413.67	-0.730881	0.353191	0.00478928	0.0256179	Down in KO
ENSG00000178927	CYBC1	717.565	-0.600038	0.266129	0.00478762	0.0256179	Down in KO
ENSG00000172458	IL17D	61.0725	0.990734	0.559313	0.00480487	0.025691	Up in KO
ENSG00000170340	B3GNT2	868.216	-0.397733	0.156503	0.00481662	0.0257436	Down in KO
ENSG00000157593	SLC35B2	2223.05	-0.40482	0.160148	0.00482978	0.0258037	Down in KO
ENSG00000165861	ZFYVE1	220.847	0.730481	0.355783	0.00483565	0.0258248	Up in KO
ENSG00000065457	ADAT1	208.72	-0.464242	0.189168	0.00484478	0.0258632	Down in KO
ENSG00000184640	SEPTIN9	11922.1	-0.430052	0.171447	0.00485369	0.0258919	Down in KO
ENSG00000140854	KATNB1	685.664	-0.787823	0.396468	0.00485401	0.0258919	Down in KO
ENSG00000166582	CENPV	2701.47	0.346282	0.133933	0.00485675	0.025892	Up in KO
ENSG00000165655	ZNF503	806.31	-0.288019	0.107843	0.00485789	0.025892	Down in KO
ENSG00000176700		112.386	0.729606	0.352198	0.00486045	0.0258954	Up in KO
ENSG00000165118	QNG1	1002.63	0.370541	0.142412	0.00486989	0.0259354	Up in KO
ENSG00000133740	E2F5	434.854	0.361534	0.140021	0.00487832	0.02597	Up in KO
ENSG00000079308	TNS1	78.6511	-0.997604	0.576157	0.00488273	0.0259831	Down in KO
ENSG00000132716	DCAF8	1640.06	-0.460976	0.187886	0.00490032	0.0260628	Down in KO
ENSG00000255423	EBLN2	41.8935	-0.852701	0.443348	0.00490158	0.0260628	Down in KO
ENSG00000184840	TMED9	5747.46	-0.42008	0.168415	0.00490902	0.026092	Down in KO
ENSG00000280830	ADI1	282.767	0.0307035	0.353343	0.00492375	0.0261496	Up in KO
ENSG00000182902	SLC25A18	17.5298	1.11175	0.662767	0.00492214	0.0261496	Up in KO
ENSG00000167081	PBX3	270.063	-0.447126	0.180924	0.00492956	0.0261701	Down in KO
ENSG00000167642	SPINT2	7.69777	2.43341	2.07604	0.00493652	0.0261967	Up in KO
ENSG00000167280	ENGASE	337.269	-1.08343	0.673752	0.00497809	0.0264069	Down in KO
ENSG00000143742	SRP9	5659.7	0.312551	0.118614	0.00500031	0.0265143	Up in KO
ENSG00000213465	ARL2	803.138	-0.35256	0.136387	0.00501585	0.0265757	Down in KO
ENSG00000114383	TUSC2	1186.62	0.367484	0.142823	0.00501456	0.0265757	Up in KO
ENSG00000095261	PSMD5	729.485	0.462777	0.189476	0.00502689	0.0266049	Up in KO
ENSG00000170421	KRT8	21706.4	-0.246476	0.0910403	0.00502731	0.0266049	Down in KO
ENSG00000166035	LIPC	1013.86	0.469634	0.193806	0.00502649	0.0266049	Up in KO
ENSG00000196284	SUPT3H	228.284	-0.399153	0.158255	0.00503033	0.0266104	Down in KO
ENSG00000137486	ARRB1	885.492	-0.685131	0.32482	0.00503565	0.0266281	Down in KO
ENSG00000175115	PACS1	691.668	-0.79015	0.402833	0.00507743	0.0268384	Down in KO
ENSG00000127483	HP1BP3	2211.03	-0.411992	0.164651	0.00508137	0.0268486	Down in KO
ENSG00000172164	SNTB1	4360.91	0.344964	0.134414	0.00509118	0.0268899	Up in KO
ENSG00000003400	CASP10	683.455	0.334752	0.129149	0.00512239	0.0270441	Up in KO
ENSG00000205571	SMN1	196.779	0.565862	0.248374	0.00513122	0.0270801	Up in KO
ENSG00000186432	KPNA4	1235.02	0.255505	0.0948401	0.00517323	0.0272911	Up in KO
ENSG00000213020	ZNF611	58.6559	-0.820452	0.427326	0.00518884	0.0273627	Down in KO
ENSG00000138029	HADHB	5542.78	0.198894	0.0737792	0.00519097	0.0273632	Up in KO
ENSG00000181264	TLCD5	103.549	-0.575745	0.254506	0.00520264	0.0274139	Down in KO
ENSG00000282988		11.1847	-1.49825	1.03006	0.00520755	0.027429	Down in KO
ENSG00000128923	MINDY2	723.281	0.354946	0.140373	0.00521636	0.0274647	Up in KO
ENSG00000183762	KREMEN1	1173	-0.682146	0.326089	0.00523693	0.0275622	Down in KO
ENSG00000174567	GOLT1A	316.828	0.468559	0.19414	0.00524196	0.0275641	Up in KO
ENSG00000124164	VAPB	1934.53	0.255512	0.0952869	0.00524345	0.0275641	Up in KO
ENSG00000187699	C2orf88	109.347	0.683597	0.327438	0.00523983	0.0275641	Up in KO
ENSG00000149150	SLC43A1	2026.75	-0.419329	0.167681	0.00525057	0.0275907	Down in KO
ENSG00000115993	TRAK2	915.888	0.290508	0.109946	0.0052719	0.0276919	Up in KO
ENSG00000172037	LAMB2	8218.66	-0.503819	0.214178	0.00528443	0.0277469	Down in KO
ENSG00000141736	ERBB2	4920.38	-0.714214	0.345908	0.00529185	0.027775	Down in KO
ENSG00000126775	ATG14	477.897	0.345258	0.13418	0.00530354	0.0278255	Up in KO
ENSG00000204272	NBDY	24.8956	1.09864	0.675281	0.00531587	0.0278793	Up in KO
ENSG00000179041	RRS1	743.949	0.292194	0.110981	0.00533116	0.0279485	Up in KO
ENSG00000162009	SSTR5	42.5072	0.955665	0.550405	0.00533864	0.0279768	Up in KO
ENSG00000146013	GFRA3	21.6119	1.11639	0.693588	0.00536738	0.0281072	Up in KO
ENSG00000112655	PTK7	4843.08	-0.452959	0.188115	0.00536771	0.0281072	Down in KO
ENSG00000111247	RAD51AP1	1022.91	0.506492	0.214796	0.00537405	0.0281294	Up in KO
ENSG00000104412	EMC2	587.35	0.373011	0.14701	0.00538639	0.0281831	Up in KO
ENSG00000114857	NKTR	1421.52	-0.424091	0.171186	0.00540615	0.0282754	Down in KO
ENSG00000196588	MRTFA	375.38	-0.541659	0.237685	0.00541619	0.0283108	Down in KO
ENSG00000130545	CRB3	462.598	0.411088	0.164538	0.00541713	0.0283108	Up in KO
ENSG00000285441		46.7462	0.887902	0.486171	0.0054303	0.0283686	Up in KO
ENSG00000162078	ZG16B	10.3842	-0.292596	0.551598	0.00545137	0.0284676	Down in KO
ENSG00000267809		45.0306	-0.862876	0.466825	0.00546668	0.0285364	Down in KO
ENSG00000126351	THRA	577.042	-0.428578	0.175068	0.00549187	0.0286456	Down in KO
ENSG00000138942	RNF185	806.024	0.23542	0.0876861	0.00548991	0.0286456	Up in KO
ENSG00000185615	PDIA2	7.33625	-0.146087	0.396204	0.00550674	0.028712	Down in KO
ENSG00000196636	SDHAF3	449.448	0.59778	0.271455	0.0055208	0.0287742	Up in KO
ENSG00000196141	SPATS2L	2892.13	-0.320015	0.123601	0.00553561	0.0288402	Down in KO
ENSG00000157106	SMG1	3153.2	-0.40777	0.16415	0.00554986	0.0289032	Down in KO
ENSG00000145675	PIK3R1	1022.6	0.33541	0.130616	0.00555948	0.0289421	Up in KO
ENSG00000126562	WNK4	309.472	-0.650363	0.307758	0.00556271	0.0289477	Down in KO
ENSG00000188372	ZP3	16.4319	0.235492	0.470644	0.00556574	0.0289522	Up in KO
ENSG00000164976	MYORG	4102.08	-0.469991	0.197199	0.00557053	0.0289571	Down in KO
ENSG00000144488	ESPNL	53.3971	0.872739	0.47843	0.005571	0.0289571	Up in KO
ENSG00000184924	PTRHD1	739.456	0.449179	0.185834	0.00557812	0.0289829	Up in KO
ENSG00000080200	CRYBG3	462.939	-0.449807	0.185976	0.00559242	0.0290235	Down in KO
ENSG00000147162	OGT	2360.43	-0.297168	0.113871	0.00558961	0.0290235	Down in KO
ENSG00000166575	TMEM135	2407.12	0.527535	0.229343	0.0055918	0.0290235	Up in KO
ENSG00000103260	METRN	1093.37	0.347573	0.136234	0.00559677	0.0290348	Up in KO
ENSG00000139597	N4BP2L1	227.221	-0.405267	0.16381	0.00560154	0.0290484	Down in KO
ENSG00000101162	TUBB1	24.2097	-1.2967	0.983005	0.00561187	0.0290795	Down in KO
ENSG00000165801	ARHGEF40	934.204	-0.427511	0.175584	0.00561074	0.0290795	Down in KO
ENSG00000186298	PPP1CC	5685.88	0.302425	0.115573	0.0056186	0.0291031	Up in KO
ENSG00000241404	EGFL8	44.3513	-1.16347	0.809441	0.00562095	0.0291041	Down in KO
ENSG00000114650	SCAP	3195.47	-0.705016	0.350834	0.00562464	0.029112	Down in KO
ENSG00000148337	CIZ1	1244.17	-0.383875	0.153312	0.00563184	0.029138	Down in KO
ENSG00000136883	KIF12	34.3848	-1.17918	0.8271	0.00563902	0.0291639	Down in KO
ENSG00000197142	ACSL5	3214	-0.396495	0.15909	0.0056434	0.0291753	Down in KO
ENSG00000155438	NIFK	1387.3	0.47096	0.198104	0.0056622	0.0292612	Up in KO
ENSG00000154263	ABCA10	9.89608	0.392728	0.758754	0.00566822	0.0292698	Up in KO
ENSG00000155876	RRAGA	1302.95	-0.246334	0.092281	0.00566643	0.0292698	Down in KO
ENSG00000126106	TMEM53	354.461	0.535889	0.234939	0.00571187	0.0294839	Up in KO
ENSG00000124459	ZNF45	122.312	-0.641341	0.303288	0.00572669	0.029549	Down in KO
ENSG00000165240	ATP7A	176.332	-0.53518	0.235215	0.00574003	0.0296065	Down in KO
ENSG00000162433	AK4	6227.98	0.249037	0.0941224	0.00576968	0.0297366	Up in KO
ENSG00000223547	ZNF844	116.588	0.796185	0.418352	0.00576775	0.0297366	Up in KO
ENSG00000168778	TCTN2	218.78	-0.514457	0.223454	0.00579231	0.0298418	Down in KO
ENSG00000175756	AURKAIP1	2269.29	0.375488	0.150446	0.00581135	0.0299283	Up in KO
ENSG00000170296	GABARAP	999.731	0.573533	0.259034	0.00582846	0.0300049	Up in KO
ENSG00000184619	KRBA2	38.9024	-0.892396	0.504584	0.0058372	0.0300384	Down in KO
ENSG00000155111	CDK19	426.661	-0.370838	0.148076	0.00584756	0.0300802	Down in KO
ENSG00000071243	ING3	215.222	-0.492793	0.211343	0.00585129	0.0300879	Down in KO
ENSG00000163686	ABHD6	289.421	0.70945	0.354076	0.00587755	0.0301944	Up in KO
ENSG00000137802	MAPKBP1	307.231	-0.714753	0.359958	0.00587876	0.0301944	Down in KO
ENSG00000176909	MAMSTR	39.7182	-1.08302	0.714909	0.00587756	0.0301944	Down in KO
ENSG00000175106	TVP23C	147.292	-0.669189	0.325029	0.00588674	0.0302238	Down in KO
ENSG00000168159	RNF187	2438.54	0.379452	0.152267	0.00589464	0.0302528	Up in KO
ENSG00000188385	JAKMIP3	18.6965	1.4401	1.40031	0.00590202	0.0302676	Up in KO
ENSG00000072571	HMMR	1474.59	-0.227176	0.0852695	0.00590151	0.0302676	Down in KO
ENSG00000073331	ALPK1	32.4698	-1.1461	0.784802	0.00590447	0.0302686	Down in KO
ENSG00000138439	FAM117B	573.225	0.510159	0.220467	0.00591284	0.0302999	Up in KO
ENSG00000139793	MBNL2	571.144	0.285345	0.109517	0.00592032	0.0303151	Up in KO
ENSG00000275746	KLF13	427.644	0.465054	0.196226	0.00592016	0.0303151	Up in KO
ENSG00000092051	JPH4	14.1657	-1.59037	1.35161	0.00593177	0.0303622	Down in KO
ENSG00000198467	TPM2	32.6773	-1.08544	0.711489	0.00594188	0.0303676	Down in KO
ENSG00000259431	THTPA	254.864	0.621339	0.292608	0.00594055	0.0303676	Up in KO
ENSG00000162604	TM2D1	278.114	-0.466193	0.19622	0.005936	0.0303676	Down in KO
ENSG00000228628	ATF6B	57.2643	-1.24905	0.981944	0.00593908	0.0303676	Down in KO
ENSG00000114573	ATP6V1A	2169.3	0.230458	0.0867323	0.00594493	0.0303716	Up in KO
ENSG00000165512	ZNF22	18.754	-0.992177	0.587765	0.00595819	0.0304209	Down in KO
ENSG00000127586	CHTF18	427.75	-0.60441	0.281134	0.0059591	0.0304209	Down in KO
ENSG00000146755	TRIM50	821.945	0.644867	0.309772	0.0059742	0.0304864	Up in KO
ENSG00000103037	SETD6	353.087	-0.392072	0.158847	0.00598161	0.0305126	Down in KO
ENSG00000075336	TIMM21	668.324	0.276137	0.10572	0.00598821	0.0305347	Up in KO
ENSG00000165092	ALDH1A1	8888.65	0.245609	0.092902	0.00599357	0.0305504	Up in KO
ENSG00000085449	WDFY1	1993.87	0.262935	0.100082	0.0060045	0.0305945	Up in KO
ENSG00000065548	ZC3H15	4079.71	0.438804	0.183773	0.00600782	0.0305997	Up in KO
ENSG00000215252	GOLGA8B	940.997	-0.806999	0.437936	0.0060259	0.0306802	Down in KO
ENSG00000198356	GET3	1038.23	0.290498	0.111771	0.00603343	0.0307069	Up in KO
ENSG00000092964	DPYSL2	1386.18	-0.323747	0.127662	0.0060547	0.0308035	Down in KO
ENSG00000119698	PPP4R4	36.7538	0.815691	0.438259	0.0060611	0.0308244	Up in KO
ENSG00000116885	OSCP1	13.7723	1.09263	0.726706	0.00606878	0.0308484	Up in KO
ENSG00000240445	FOXO3B	121.427	0.660549	0.320511	0.00607042	0.0308484	Up in KO
ENSG00000157796	WDR19	386.123	0.468116	0.199475	0.00608975	0.0309349	Up in KO
ENSG00000198755	RPL10A	12820.1	-0.289525	0.112117	0.00609383	0.030944	Down in KO
ENSG00000076067	RBMS2	83.0424	-0.912211	0.560078	0.00610258	0.0309766	Down in KO
ENSG00000103184	SEC14L5	24.9354	1.11854	0.885905	0.00610839	0.0309944	Up in KO
ENSG00000280759	AP2A2	893.563	0.30107	0.11667	0.00611664	0.0310246	Up in KO
ENSG00000090776	EFNB1	310.939	0.47297	0.201686	0.00612214	0.0310407	Up in KO
ENSG00000086589	RBM22	758.631	-0.295265	0.114521	0.00613191	0.0310785	Down in KO
ENSG00000146676	PURB	652.726	0.342754	0.135908	0.00614883	0.0311525	Up in KO
ENSG00000137200	CMTR1	2122.52	-0.396301	0.160263	0.00616171	0.0311825	Down in KO
ENSG00000107341	UBE2R2	1797.22	0.309476	0.120411	0.00615977	0.0311825	Up in KO
ENSG00000115415	STAT1	1931.27	0.258324	0.0981559	0.00615908	0.0311825	Up in KO
ENSG00000247596	TWF2	1606.29	0.252249	0.0960434	0.00617162	0.0312077	Up in KO
ENSG00000176946	THAP4	1551.26	0.388888	0.156707	0.006176	0.0312077	Up in KO
ENSG00000103495	MAZ	8630.44	0.1879	0.0700633	0.00617571	0.0312077	Up in KO
ENSG00000068394	GPKOW	356.808	-0.358905	0.143342	0.0061744	0.0312077	Down in KO
ENSG00000148516	ZEB1	299.16	0.333325	0.131452	0.00618358	0.0312343	Up in KO
ENSG00000136840	ST6GALNAC4	609.802	0.544791	0.244495	0.00622724	0.031443	Up in KO
ENSG00000092199	HNRNPC	16570.5	-0.278243	0.107137	0.00623251	0.0314578	Down in KO
ENSG00000154001	PPP2R5E	997.978	0.360355	0.142671	0.00624408	0.0315043	Up in KO
ENSG00000137693	YAP1	2416.14	-0.268934	0.103211	0.00625295	0.0315372	Down in KO
ENSG00000112039	FANCE	231.257	-0.39496	0.161371	0.00625782	0.0315499	Down in KO
ENSG00000122707	RECK	160.865	-0.48602	0.209931	0.00629099	0.0317053	Down in KO
ENSG00000125730	C3	85962.3	-0.35845	0.14122	0.0063634	0.0320582	Down in KO
ENSG00000095574	IKZF5	369.023	-0.384571	0.156287	0.00636875	0.0320731	Down in KO
ENSG00000197702	PARVA	358.494	-0.44085	0.186293	0.0063792	0.0321137	Down in KO
ENSG00000186204	CYP4F12	820.573	0.356512	0.143178	0.00639846	0.0321986	Up in KO
ENSG00000180891	CUEDC1	177.634	-0.715962	0.369576	0.00641418	0.0322656	Down in KO
ENSG00000188895	MSL1	2431.89	-0.254164	0.0970946	0.00642773	0.0323216	Down in KO
ENSG00000122787	AKR1D1	713.465	0.405837	0.168657	0.00644491	0.0323959	Up in KO
ENSG00000165879	FRAT1	171.59	0.489075	0.213227	0.00647067	0.0325132	Up in KO
ENSG00000134602	STK26	1263.08	0.255152	0.0988139	0.00647879	0.0325418	Up in KO
ENSG00000184384	MAML2	264.469	-0.364091	0.146769	0.00649573	0.0326147	Down in KO
ENSG00000128463	EMC4	1002.9	0.311005	0.12217	0.00650054	0.0326266	Up in KO
ENSG00000119703	ZC2HC1C	60.4987	-0.807755	0.451236	0.00651563	0.0326901	Down in KO
ENSG00000132424	PNISR	1302.51	-0.323344	0.12817	0.00652924	0.0327462	Down in KO
ENSG00000196456	ZNF775	146.852	-0.72783	0.384666	0.00654548	0.0328154	Down in KO
ENSG00000268083		487.865	-0.593424	0.277545	0.00655202	0.0328359	Down in KO
ENSG00000138600	SPPL2A	1924.01	-0.419223	0.175135	0.0065622	0.0328746	Down in KO
ENSG00000128654	MTX2	1281.86	0.377715	0.15382	0.00657026	0.0329027	Up in KO
ENSG00000180914	OXTR	59.9066	0.787988	0.427607	0.00658615	0.03297	Up in KO
ENSG00000171604	CXXC5	1989.95	0.415217	0.172861	0.00659526	0.0330024	Up in KO
ENSG00000143578	CREB3L4	181.237	-0.493912	0.216958	0.00659753	0.0330024	Down in KO
ENSG00000104863	LIN7B	39.8487	-0.816041	0.459717	0.00662357	0.0331203	Down in KO
ENSG00000120784	ZFP30	288.494	0.383035	0.157103	0.00664139	0.0331723	Up in KO
ENSG00000182224	CYB5D1	448.797	0.259336	0.100192	0.00663647	0.0331723	Up in KO
ENSG00000179698	WDR97	14.1936	-1.27389	1.1293	0.00664119	0.0331723	Down in KO
ENSG00000081923	ATP8B1	525.006	0.530597	0.238584	0.00665599	0.0332206	Up in KO
ENSG00000204221	WDR46	586.869	-0.351635	0.142819	0.00665587	0.0332206	Down in KO
ENSG00000155034	FBXL18	293.518	0.401348	0.166393	0.00671058	0.0334806	Up in KO
ENSG00000114854	TNNC1	69.5871	-0.645621	0.316532	0.00674753	0.0336524	Down in KO
ENSG00000160813	PPP1R35	337.626	0.459577	0.198828	0.00676414	0.0336727	Up in KO
ENSG00000106305	AIMP2	853.366	0.2604	0.100686	0.00676211	0.0336727	Up in KO
ENSG00000162980	ARL5A	2173.39	0.417225	0.174679	0.00676022	0.0336727	Up in KO
ENSG00000185238	PRMT3	445.209	-0.32089	0.126912	0.00675684	0.0336727	Down in KO
ENSG00000114127	XRN1	408.381	-0.395134	0.163331	0.00676378	0.0336727	Down in KO
ENSG00000143669	LYST	82.6487	-0.87568	0.531527	0.00676689	0.033674	Down in KO
ENSG00000170889	RPS9	39.9359	-0.245114	0.484141	0.00677659	0.0337097	Down in KO
ENSG00000160255	ITGB2	422.803	0.754734	0.405873	0.00677979	0.0337131	Up in KO
ENSG00000146757	ZNF92	504.064	0.459258	0.19753	0.00679058	0.0337418	Up in KO
ENSG00000164087	POC1A	468.552	0.296827	0.11674	0.00679019	0.0337418	Up in KO
ENSG00000158863	FHIP2B	360.199	-0.567185	0.264309	0.00679918	0.033772	Down in KO
ENSG00000126746	ZNF384	767.798	-0.328471	0.131135	0.00683172	0.0339211	Down in KO
ENSG00000185127	C6orf120	1808.21	0.252596	0.0974845	0.00683494	0.0339246	Up in KO
ENSG00000108515	ENO3	661.119	0.333881	0.133628	0.00685017	0.0339876	Up in KO
ENSG00000123600	METTL8	779.796	0.345359	0.139102	0.00688888	0.034167	Up in KO
ENSG00000134480	CCNH	821.737	0.343934	0.138594	0.00690699	0.0342315	Up in KO
ENSG00000062822	POLD1	965.747	-0.497161	0.219469	0.00690604	0.0342315	Down in KO
ENSG00000187193	MT1X	80.6294	-0.71005	0.369921	0.00691407	0.0342513	Down in KO
ENSG00000111788		167.93	-0.612899	0.295489	0.00691608	0.0342513	Down in KO
ENSG00000148429	USP6NL	719.456	-0.330122	0.132621	0.00692523	0.034284	Down in KO
ENSG00000115942	ORC2	1174.51	0.397918	0.164626	0.00694025	0.0343457	Up in KO
ENSG00000145908	ZNF300	278.939	0.448575	0.192179	0.00696324	0.0344467	Up in KO
ENSG00000143870	PDIA6	23079.8	-0.340451	0.137265	0.00697696	0.034466	Down in KO
ENSG00000111667	USP5	2113.55	-0.444014	0.189308	0.00697311	0.034466	Down in KO
ENSG00000142273	CBLC	19.959	-0.958762	0.605163	0.0069774	0.034466	Down in KO
ENSG00000154174	TOMM70	3126.18	0.279087	0.109062	0.00697133	0.034466	Up in KO
ENSG00000122218	COPA	5510.95	-0.282185	0.110247	0.00698393	0.0344856	Down in KO
ENSG00000171823	FBXL14	171.13	0.468739	0.203235	0.0069884	0.034495	Up in KO
ENSG00000206355	CCHCR1	182.548	-0.805395	0.459822	0.00699622	0.0345208	Down in KO
ENSG00000125945	ZNF436	249.428	0.350685	0.140348	0.00701766	0.0346084	Up in KO
ENSG00000115053	NCL	24416.5	0.242012	0.0929341	0.00701913	0.0346084	Up in KO
ENSG00000102471	NDFIP2	1064.89	-0.271573	0.105938	0.00703718	0.0346847	Down in KO
ENSG00000114738	MAPKAPK3	850.774	0.325851	0.130398	0.0070458	0.0347145	Up in KO
ENSG00000183020	AP2A2	151.741	-1.12928	0.94722	0.00705054	0.0347251	Down in KO
ENSG00000213977	TAX1BP3	537.059	-0.259476	0.100732	0.00707287	0.0348223	Down in KO
ENSG00000168615	ADAM9	2782.28	-0.467079	0.200643	0.0070821	0.0348549	Down in KO
ENSG00000105866	SP4	125.176	0.497067	0.221326	0.00710841	0.0349588	Up in KO
ENSG00000009307	CSDE1	9172.43	0.206468	0.078949	0.00710672	0.0349588	Up in KO
ENSG00000165185	KIAA1958	588.41	0.3643	0.149269	0.00715167	0.0351587	Up in KO
ENSG00000235098	ANKRD65	735.872	0.379805	0.157127	0.00716434	0.0351998	Up in KO
ENSG00000174136	RGMB	114.078	0.476438	0.209177	0.00716851	0.0351998	Up in KO
ENSG00000137561	TTPA	359.968	0.468911	0.206322	0.00717051	0.0351998	Up in KO
ENSG00000273799		7.79935	-0.156568	0.403443	0.00716609	0.0351998	Down in KO
ENSG00000215041	NEURL4	658.569	-0.519245	0.235911	0.00721316	0.0353962	Down in KO
ENSG00000146205	ANO7	197.049	0.445448	0.192025	0.00721883	0.0354041	Up in KO
ENSG00000156222	SLC28A1	24.3981	1.37895	0.962877	0.00722005	0.0354041	Up in KO
ENSG00000198948	MFAP3L	36.2544	0.818682	0.467146	0.00727208	0.0356462	Up in KO
ENSG00000160256	SLX9	685.234	0.342274	0.139001	0.00727905	0.0356673	Up in KO
ENSG00000113712	CSNK1A1	3692.28	0.206406	0.0798998	0.00732085	0.0358591	Up in KO
ENSG00000213801		50.506	0.782714	0.440768	0.00732926	0.0358872	Up in KO
ENSG00000108306	FBXL20	370.47	-0.397188	0.166761	0.00734065	0.0359298	Down in KO
ENSG00000204130	RUFY2	224.998	-0.564734	0.266572	0.00734462	0.0359362	Down in KO
ENSG00000271699		10.9199	0.408142	0.790516	0.0073548	0.0359729	Up in KO
ENSG00000279718		38.5403	-0.944346	0.61431	0.00736456	0.0360019	Down in KO
ENSG00000196418	ZNF124	194.456	0.385605	0.160656	0.00737014	0.0360019	Up in KO
ENSG00000137770	CTDSPL2	913.207	0.254944	0.0995667	0.00736804	0.0360019	Up in KO
ENSG00000143549	TPM3	6468.08	0.261513	0.10467	0.00737147	0.0360019	Up in KO
ENSG00000141552	ANAPC11	1133.39	-0.348215	0.142708	0.00738309	0.0360456	Down in KO
ENSG00000159692	CTBP1	3066.45	0.294121	0.116775	0.00739647	0.0360978	Up in KO
ENSG00000100242	SUN2	2745.59	-0.619339	0.306399	0.00741978	0.0361984	Down in KO
ENSG00000080845	DLGAP4	1282.24	-0.488215	0.218822	0.00742636	0.0362173	Down in KO
ENSG00000164061	BSN	199.151	0.787372	0.446134	0.00743059	0.0362248	Up in KO
ENSG00000086758	HUWE1	4144.47	-0.321358	0.129362	0.00743474	0.0362319	Down in KO
ENSG00000104765	BNIP3L	612.413	-0.445311	0.192876	0.00744509	0.0362692	Down in KO
ENSG00000166788	SAAL1	538.638	-0.354072	0.145209	0.00747672	0.03641	Down in KO
ENSG00000067365	METTL22	466.8	0.462719	0.202884	0.00748038	0.0364147	Up in KO
ENSG00000129910	CDH15	80.7187	0.512124	0.232447	0.00749111	0.0364537	Up in KO
ENSG00000188026	RILPL1	218.009	0.543289	0.253166	0.00751023	0.0365334	Up in KO
ENSG00000196296	ATP2A1	185.932	-1.14898	1.36601	0.00751335	0.0365354	Down in KO
ENSG00000132793	LPIN3	388.004	-0.623335	0.309905	0.0075368	0.0366361	Down in KO
ENSG00000229833	PET100	209.009	-0.883343	0.563106	0.00754311	0.0366536	Down in KO
ENSG00000141741	MIEN1	464.777	-0.365152	0.150946	0.00755211	0.036684	Down in KO
ENSG00000223957	NEU1	6829	-0.510243	0.230503	0.00756661	0.0367411	Down in KO
ENSG00000144357	UBR3	1456.21	0.245497	0.0958561	0.00760523	0.0369052	Up in KO
ENSG00000116221	MRPL37	2923.94	0.175843	0.0668078	0.00760589	0.0369052	Up in KO
ENSG00000171234	UGT2B7	2201.52	-0.334808	0.135573	0.00762182	0.0369558	Down in KO
ENSG00000186416	NKRF	368.486	0.288924	0.114856	0.00762043	0.0369558	Up in KO
ENSG00000096384	HSP90AB1	56400.3	-0.207814	0.0802152	0.00762962	0.0369669	Down in KO
ENSG00000050405	LIMA1	828.464	-0.495895	0.223459	0.00762939	0.0369669	Down in KO
ENSG00000124228	DDX27	2109.13	-0.193038	0.0742415	0.00764742	0.0370398	Down in KO
ENSG00000133315	MACROD1	471.133	0.729085	0.397097	0.0076507	0.0370423	Up in KO
ENSG00000161021	MAML1	53.1317	0.0286196	0.353065	0.00766698	0.0371077	Up in KO
ENSG00000100335	MIEF1	1843.22	0.217736	0.0840924	0.00767221	0.0371197	Up in KO
ENSG00000103035	PSMD7	3076.23	-0.242766	0.0946835	0.00767804	0.0371345	Down in KO
ENSG00000168679	SLC16A4	11.4587	-1.1545	0.908078	0.00768813	0.0371699	Down in KO
ENSG00000117691	NENF	623.309	-0.381836	0.159185	0.00769728	0.0372007	Down in KO
ENSG00000142279	WTIP	173.037	0.63251	0.317655	0.007719	0.0372923	Up in KO
ENSG00000178401	DNAJC22	946.76	0.245878	0.0962296	0.0077282	0.0373233	Up in KO
ENSG00000126953	TIMM8A	449.454	0.40586	0.172841	0.00774187	0.0373759	Up in KO
ENSG00000171155	C1GALT1C1	893.308	-0.419977	0.18047	0.00774962	0.0373999	Down in KO
ENSG00000165802	NSMF	2697.32	0.259723	0.102271	0.0077824	0.0375445	Up in KO
ENSG00000239672	NME1	3357.56	-0.425319	0.17935	0.00779207	0.0375777	Down in KO
ENSG00000130475	FCHO1	53.2295	-1.12557	1.40688	0.00781641	0.0376816	Down in KO
ENSG00000126231	PROZ	227.852	0.584723	0.28311	0.00782529	0.0377108	Up in KO
ENSG00000114491	UMPS	1611.58	0.319712	0.129582	0.00783013	0.0377206	Up in KO
ENSG00000237725	OR2I1P	7.80959	-0.163775	0.406782	0.00783964	0.0377529	Down in KO
ENSG00000156381	ANKRD9	987.522	0.512381	0.23378	0.00784734	0.0377764	Up in KO
ENSG00000167863	ATP5PD	2194.66	-0.375075	0.156687	0.00785128	0.0377818	Down in KO
ENSG00000077348	EXOSC5	317.777	-0.395357	0.167332	0.00785913	0.0377967	Down in KO
ENSG00000196683	TOMM7	818.538	-0.551616	0.260224	0.00786	0.0377967	Down in KO
ENSG00000179051	RCC2	1755.64	-0.384543	0.163278	0.00787041	0.0378332	Down in KO
ENSG00000078177	N4BP2	457.844	-0.325293	0.132429	0.00787424	0.0378381	Down in KO
ENSG00000006062	MAP3K14	95.7485	-0.526728	0.24443	0.00789348	0.037917	Down in KO
ENSG00000099991	CABIN1	2361.59	-0.466929	0.207752	0.00790472	0.0379574	Down in KO
ENSG00000152104	PTPN14	376.579	0.390209	0.164474	0.00791093	0.0379736	Up in KO
ENSG00000127957		56.4505	-0.710703	0.386938	0.0079242	0.0380237	Down in KO
ENSG00000153406	NMRAL1	410.125	0.358744	0.148765	0.00792877	0.038032	Up in KO
ENSG00000179163	FUCA1	1224.71	-0.402947	0.171674	0.00793348	0.038041	Down in KO
ENSG00000101444	AHCY	9689.57	-0.247131	0.0974587	0.0079408	0.0380465	Down in KO
ENSG00000100226	GTPBP1	666.588	-0.635011	0.324013	0.00793993	0.0380465	Down in KO
ENSG00000091947	TMEM101	1252.91	-0.362098	0.150787	0.00794312	0.0380465	Down in KO
ENSG00000116679	IVNS1ABP	918.033	0.339726	0.140023	0.00796468	0.0381362	Up in KO
ENSG00000243725	TTC4	543.986	0.279769	0.111623	0.00798567	0.0382149	Up in KO
ENSG00000111266	DUSP16	1578.67	0.394637	0.167432	0.00798682	0.0382149	Up in KO
ENSG00000196700	ZNF512B	2768.06	-0.203084	0.0786185	0.00799008	0.0382169	Down in KO
ENSG00000147130	ZMYM3	1630.92	0.24617	0.0962884	0.00801169	0.0383066	Up in KO
ENSG00000186212	SOWAHB	8.86324	-1.33914	1.31588	0.00801759	0.0383212	Down in KO
ENSG00000099308	MAST3	448.985	0.352812	0.146582	0.00803628	0.0383968	Up in KO
ENSG00000177728	TMEM94	1422.67	-0.600306	0.29942	0.00804723	0.0384355	Down in KO
ENSG00000101384	JAG1	1389.34	-0.431474	0.188044	0.00805534	0.0384605	Down in KO
ENSG00000142784	WDTC1	527.604	-0.34219	0.141194	0.00807561	0.0385436	Down in KO
ENSG00000178896	EXOSC4	503.847	0.401416	0.17155	0.00813838	0.0388156	Up in KO
ENSG00000196743	GM2A	3895.24	0.402034	0.171825	0.00813738	0.0388156	Up in KO
ENSG00000213799	ZNF845	210.583	0.366489	0.153924	0.00814773	0.0388464	Up in KO
ENSG00000148541	FAM13C	7.18791	1.81605	2.04197	0.00818365	0.0390038	Up in KO
ENSG00000161179	YDJC	555.402	0.319072	0.130014	0.00819078	0.0390239	Up in KO
ENSG00000168913	ENHO	8.94194	1.09988	0.865841	0.00820844	0.0390803	Up in KO
ENSG00000276482	SLC12A7	933.115	-0.480092	0.217479	0.00820569	0.0390803	Down in KO
ENSG00000132432	SEC61G	1111.11	-0.517727	0.244544	0.0082239	0.0391401	Down in KO
ENSG00000248593		71.0902	0.605408	0.300448	0.00825207	0.0392602	Up in KO
ENSG00000132485	ZRANB2	1589.78	-0.20967	0.0814931	0.00825564	0.0392633	Down in KO
ENSG00000145907	G3BP1	5868.42	0.219758	0.0874522	0.00827128	0.0393159	Up in KO
ENSG00000011485	PPP5C	1161.07	0.332108	0.136247	0.00827548	0.0393159	Up in KO
ENSG00000084234	APLP2	22869.7	-0.4234	0.188034	0.00827441	0.0393159	Down in KO
ENSG00000172366	MCRIP2	1001.04	0.360146	0.152111	0.00828777	0.0393603	Up in KO
ENSG00000081692	JMJD4	486.898	0.371782	0.155493	0.00829144	0.0393638	Up in KO
ENSG00000158792	SPATA2L	649.619	0.404583	0.173103	0.00830115	0.0393821	Up in KO
ENSG00000135636	DYSF	65.4797	-1.08524	1.04935	0.00830108	0.0393821	Down in KO
ENSG00000188868	ZNF563	220.691	0.382993	0.16236	0.00831067	0.0393998	Up in KO
ENSG00000181035	SLC25A42	1139.92	0.770118	0.447372	0.00831077	0.0393998	Up in KO
ENSG00000164975	SNAPC3	518.718	0.291508	0.117813	0.00832018	0.0394305	Up in KO
ENSG00000072364	AFF4	1280.18	-0.243012	0.0961846	0.0083339	0.039458	Down in KO
ENSG00000171236	LRG1	878.349	-0.568801	0.277126	0.00833361	0.039458	Down in KO
ENSG00000013374	NUB1	800.703	-0.257483	0.102552	0.00833479	0.039458	Down in KO
ENSG00000214029	ZNF891	102.175	-0.781246	0.465697	0.00834685	0.039479	Down in KO
ENSG00000087111	PIGS	1470.57	-0.478628	0.21787	0.00834805	0.039479	Down in KO
ENSG00000128191	DGCR8	640.318	-0.412583	0.178294	0.00834244	0.039479	Down in KO
ENSG00000083720	OXCT1	6.52391	-1.76767	1.66312	0.00836822	0.0395187	Down in KO
ENSG00000182156	ENPP7	44.3671	0.908537	0.609624	0.00836794	0.0395187	Up in KO
ENSG00000179776	CDH5	76.5225	0.831608	0.516619	0.00836026	0.0395187	Up in KO
ENSG00000116337	AMPD2	1367.83	-0.431676	0.18833	0.00836436	0.0395187	Down in KO
ENSG00000115590	IL1R2	69.2311	0.774931	0.460047	0.00839693	0.0396404	Up in KO
ENSG00000117419	ERI3	671.524	0.340071	0.140875	0.00841337	0.039704	Up in KO
ENSG00000173442	EHBP1L1	407.878	-0.579244	0.285088	0.00841977	0.0397202	Down in KO
ENSG00000136108	CKAP2	1923.31	0.273953	0.110077	0.00843569	0.0397814	Up in KO
ENSG00000282735	GARRE1	124.893	1.07231	0.983412	0.00847106	0.0399342	Up in KO
ENSG00000117707	PROX1	1827.54	0.258478	0.102589	0.00848259	0.0399745	Up in KO
ENSG00000217801		28.7279	-0.83086	0.508513	0.00849219	0.0400057	Down in KO
ENSG00000196935	SRGAP1	71.467	-0.731267	0.41229	0.008496	0.0400096	Down in KO
ENSG00000121104	FAM117A	521.148	0.349045	0.145741	0.00850232	0.0400253	Up in KO
ENSG00000141510	TP53	981.236	-0.696381	0.381767	0.00850923	0.0400438	Down in KO
ENSG00000049245	VAMP3	2546.45	0.159681	0.0620105	0.00852389	0.0400987	Up in KO
ENSG00000103876	FAH	1426.55	0.31891	0.131085	0.00852906	0.0401057	Up in KO
ENSG00000278384		44.8263	-0.780745	0.457851	0.00853136	0.0401057	Down in KO
ENSG00000156587	UBE2L6	410.888	0.380202	0.161536	0.0085367	0.0401168	Up in KO
ENSG00000143379	SETDB1	595.267	-0.447688	0.199302	0.00855008	0.0401656	Down in KO
ENSG00000146833	TRIM4	730.946	0.303673	0.123692	0.00856024	0.0401993	Up in KO
ENSG00000106100	NOD1	96.5618	-0.739418	0.429368	0.00858642	0.0403081	Down in KO
ENSG00000167110	GOLGA2	1476.61	-0.301179	0.12276	0.00862457	0.040463	Down in KO
ENSG00000198835	GJC2	131.201	-0.603096	0.303189	0.00862544	0.040463	Down in KO
ENSG00000142227	EMP3	26.9039	-0.992711	0.76629	0.00864139	0.0405237	Down in KO
ENSG00000270647	TAF15	1778.2	-0.280695	0.111136	0.00864655	0.0405337	Down in KO
ENSG00000099866	MADCAM1	16.9256	-0.94393	0.658165	0.00866424	0.0406025	Down in KO
ENSG00000089351	GRAMD1A	383.961	-0.744466	0.430366	0.00868581	0.0406893	Down in KO
ENSG00000109099	PMP22	260.817	0.518647	0.2438	0.00871695	0.040811	Up in KO
ENSG00000155957	TMBIM4	1076.68	-0.305145	0.124916	0.00871787	0.040811	Down in KO
ENSG00000015171	ZMYND11	1210.22	0.249639	0.0998497	0.00874784	0.0408943	Up in KO
ENSG00000163605	PPP4R2	2868.25	0.304583	0.124511	0.00874672	0.0408943	Up in KO
ENSG00000115446	UNC50	1224.97	-0.272145	0.109584	0.00874428	0.0408943	Down in KO
ENSG00000094841	UPRT	222.571	0.474371	0.216458	0.00874445	0.0408943	Up in KO
ENSG00000137166	FOXP4	2535.98	-0.239015	0.0947309	0.00879138	0.0410764	Down in KO
ENSG00000184986	TMEM121	354.056	-0.61136	0.312043	0.0087929	0.0410764	Down in KO
ENSG00000141391	PRELID3A	104.482	-0.812015	0.513636	0.00880345	0.0411113	Down in KO
ENSG00000119471	HSDL2	2344.79	-0.291698	0.118643	0.00881098	0.0411322	Down in KO
ENSG00000172794	RAB37	38.5972	-1.06858	0.846129	0.00883767	0.0412282	Down in KO
ENSG00000282307	SERPINF1	22.1244	-0.978556	0.688828	0.00883564	0.0412282	Down in KO
ENSG00000070669	ASNS	914.018	-0.464075	0.210819	0.00884239	0.0412358	Down in KO
ENSG00000165138	ANKS6	202.583	0.64315	0.337965	0.00884909	0.0412527	Up in KO
ENSG00000185033	SEMA4B	422.8	-0.83095	0.540874	0.00885509	0.0412664	Down in KO
ENSG00000105722	ERF	1800.11	0.325289	0.13522	0.00886099	0.041273	Up in KO
ENSG00000173599	PC	1879.34	-0.358924	0.150659	0.0088645	0.041273	Down in KO
ENSG00000141013	GAS8	389.586	-0.4877	0.225343	0.00886573	0.041273	Down in KO
ENSG00000152484	USP12	927.007	0.266162	0.107156	0.00888655	0.0413556	Up in KO
ENSG00000256223	ZNF10	150.409	-0.481848	0.22216	0.00890866	0.0414371	Down in KO
ENSG00000101076	HNF4A	6095.34	0.228865	0.0911943	0.00891024	0.0414371	Up in KO
ENSG00000130956	HABP4	860.27	0.328851	0.137	0.00893572	0.0415412	Up in KO
ENSG00000114626	ABTB1	66.4967	-0.643143	0.338779	0.00895666	0.0416241	Down in KO
ENSG00000133739	LRRCC1	339.952	0.42317	0.186666	0.00896988	0.0416711	Up in KO
ENSG00000152904	GGPS1	643.143	0.355387	0.149911	0.0090051	0.0418203	Up in KO
ENSG00000100347	SAMM50	1549.3	0.232565	0.0928797	0.00901568	0.041855	Up in KO
ENSG00000012660	ELOVL5	3429.42	-0.335177	0.140295	0.00903486	0.0419295	Down in KO
ENSG00000120963	ZNF706	811.31	0.401178	0.174512	0.00904257	0.0419508	Up in KO
ENSG00000215915	ATAD3C	70.0955	-0.949923	0.809701	0.00910223	0.042213	Down in KO
ENSG00000188290	HES4	118.821	-0.481772	0.222362	0.00912931	0.042324	Down in KO
ENSG00000132394	EEFSEC	51.0091	-0.0914882	0.36879	0.00914895	0.0424003	Down in KO
ENSG00000107937	GTPBP4	1617.74	0.178103	0.0700128	0.00916632	0.0424662	Up in KO
ENSG00000131002		984.635	-0.295252	0.121179	0.00917194	0.0424776	Down in KO
ENSG00000127081	ZNF484	76.9537	0.613663	0.316766	0.00918718	0.0425335	Up in KO
ENSG00000100796	PPP4R3A	1776.85	0.288962	0.118271	0.00920696	0.0425957	Up in KO
ENSG00000112130	RNF8	887.036	-0.454095	0.205265	0.00920496	0.0425957	Down in KO
ENSG00000099810	MTAP	853.154	0.309712	0.127833	0.00922524	0.0426655	Up in KO
ENSG00000070770	CSNK2A2	2197.45	0.297355	0.122224	0.00925018	0.0427662	Up in KO
ENSG00000237765	FAM200B	396.599	0.475127	0.220019	0.00926826	0.042835	Up in KO
ENSG00000138663	COPS4	1118.11	0.304811	0.125878	0.00928355	0.0428614	Up in KO
ENSG00000155744	HYCC2	530.067	0.371947	0.159458	0.0092827	0.0428614	Up in KO
ENSG00000125999	BPIFB1	23.9013	-0.90801	0.644988	0.00928099	0.0428614	Down in KO
ENSG00000117984	CTSD	12480.5	-0.520829	0.249764	0.00929826	0.0429141	Down in KO
ENSG00000115289	PCGF1	143.74	0.788073	0.492196	0.00930135	0.0429141	Up in KO
ENSG00000153944	MSI2	2103.07	-0.38019	0.164164	0.00930627	0.042922	Down in KO
ENSG00000130560	UBAC1	711.224	0.312059	0.129452	0.00933206	0.0429819	Up in KO
ENSG00000102572	STK24	2599.77	0.2636	0.106571	0.00932462	0.0429819	Up in KO
ENSG00000134884	ARGLU1	1695.47	-0.3578	0.153389	0.00932729	0.0429819	Down in KO
ENSG00000169903	TM4SF4	34.8126	0.832918	0.542805	0.00933195	0.0429819	Up in KO
ENSG00000165832	TRUB1	1218.87	0.273729	0.11076	0.00934883	0.0430444	Up in KO
ENSG00000175376	EIF1AD	421.287	0.423976	0.188679	0.00935997	0.0430661	Up in KO
ENSG00000004660	CAMKK1	48.3944	0.784151	0.480961	0.00935787	0.0430661	Up in KO
ENSG00000122550	KLHL7	697.128	0.407264	0.178879	0.00937624	0.0431262	Up in KO
ENSG00000175203	DCTN2	1510.01	-0.366312	0.156147	0.00938832	0.043167	Down in KO
ENSG00000025423	HSD17B6	15.7436	-0.41349	0.778317	0.00939467	0.0431814	Down in KO
ENSG00000180879	SSR4	1989.62	-0.265481	0.105154	0.00942684	0.0433144	Down in KO
ENSG00000139620	KANSL2	395.192	0.443892	0.20077	0.0094711	0.0435022	Up in KO
ENSG00000266200	PNLIPRP2	17.3337	0.924297	0.685011	0.00947418	0.0435022	Up in KO
ENSG00000285816		95.3155	0.984908	1.88866	0.00950633	0.0436349	Up in KO
ENSG00000162601	MYSM1	761.542	-0.392732	0.170535	0.00955556	0.0438459	Down in KO
ENSG00000010327	STAB1	7.09227	-0.232859	0.461945	0.0095788	0.0439277	Down in KO
ENSG00000257950	P2RX5-TAX1BP3	39.6798	0.707319	0.403437	0.00957994	0.0439277	Up in KO
ENSG00000070371	CLTCL1	263.1	0.631684	0.336885	0.00959454	0.0439646	Up in KO
ENSG00000067704	IARS2	5199.31	-0.239811	0.0967798	0.00959313	0.0439646	Down in KO
ENSG00000179115	FARSA	1445.83	0.221136	0.0894229	0.00962405	0.0440848	Up in KO
ENSG00000116985	BMP8B	23.7068	-0.970454	0.76606	0.00963813	0.0441342	Down in KO
ENSG00000163755	HPS3	516.458	0.455172	0.209301	0.00964275	0.0441403	Up in KO
ENSG00000197958	RPL12	9862.77	-0.369001	0.156662	0.00967055	0.0442389	Down in KO
ENSG00000105976	MET	1954.83	-0.404576	0.178654	0.00967087	0.0442389	Down in KO
ENSG00000116039	ATP6V1B1	15.0944	1.49805	2.24183	0.00971804	0.0444395	Up in KO
ENSG00000115944	COX7A2L	2561.98	0.345808	0.147733	0.00974468	0.0445462	Up in KO
ENSG00000133393	CEP20	39.9442	0.822405	0.538635	0.00975001	0.0445553	Up in KO
ENSG00000128185	DGCR6L	632.08	0.30868	0.128594	0.00976491	0.0446083	Up in KO
ENSG00000175581	MRPL48	450.977	0.393758	0.17168	0.00977874	0.0446562	Up in KO
ENSG00000066813	ACSM2B	1246.31	0.48051	0.226097	0.00978293	0.0446602	Up in KO
ENSG00000101187	SLCO4A1	1102.58	0.329865	0.139215	0.00983167	0.0448674	Up in KO
ENSG00000158715	SLC45A3	265.588	-0.513229	0.247124	0.00984273	0.0449027	Down in KO
ENSG00000124783	SSR1	9786.9	-0.392669	0.16856	0.00985492	0.044943	Down in KO
ENSG00000151692	RNF144A	545.595	-0.27082	0.111055	0.00987761	0.0450312	Down in KO
ENSG00000204920	ZNF155	22.62	-0.910824	0.668584	0.00990448	0.045122	Down in KO
ENSG00000140682	TGFB1I1	20.0577	-0.350177	0.634257	0.00990505	0.045122	Down in KO
ENSG00000081377	CDC14B	1226.79	-0.308374	0.128721	0.00990761	0.045122	Down in KO
ENSG00000049540	ELN	6.16225	-1.31076	1.84482	0.00991108	0.0451225	Down in KO
ENSG00000151655	ITIH2	50689.1	-0.436328	0.194003	0.00991663	0.0451324	Down in KO
ENSG00000165886	UBTD1	246.645	0.347716	0.148413	0.0099294	0.0451753	Up in KO
ENSG00000170100	ZNF778	252.928	-0.838276	0.58349	0.0099368	0.0451936	Down in KO
ENSG00000198720	ANKRD13B	127.85	0.805044	0.529924	0.00994336	0.0452081	Up in KO
ENSG00000185986		123.542	-0.737663	0.448304	0.00997187	0.0453224	Down in KO
ENSG00000051523	CYBA	4775.05	-0.433574	0.196569	0.00998638	0.0453269	Down in KO
ENSG00000175582	RAB6A	2506.24	0.188066	0.0743476	0.00997749	0.0453269	Up in KO
ENSG00000136514	RTP4	17.9937	0.993391	0.834191	0.00998505	0.0453269	Up in KO
ENSG00000170324	FRMPD2	18.8144	0.51559	1.07467	0.00998033	0.0453269	Up in KO
ENSG00000047634	SCML1	996.645	-0.348645	0.149585	0.0100001	0.0453739	Down in KO
ENSG00000166578	IQCD	4.11039	-0.241583	0.476454	0.010007	0.0453898	Down in KO
ENSG00000102878	HSF4	33.3538	-0.481006	0.980243	0.0100467	0.0455545	Down in KO
ENSG00000174327	SLC16A13	386.246	0.507681	0.244364	0.0100573	0.0455873	Up in KO
ENSG00000139625	MAP3K12	14.6914	-0.528116	1.15549	0.0100608	0.0455875	Down in KO
ENSG00000007237	GAS7	175.754	-0.893005	0.695245	0.010081	0.0456639	Down in KO
ENSG00000141756	FKBP10	7444.01	-0.541521	0.265376	0.0100911	0.0456943	Down in KO
ENSG00000116903	EXOC8	241.266	0.402191	0.17837	0.0100958	0.0456998	Up in KO
ENSG00000075702	WDR62	407.119	-0.394499	0.174068	0.0101092	0.0457451	Down in KO
ENSG00000242265	PEG10	80856.9	0.392529	0.172747	0.0101398	0.0458683	Up in KO
ENSG00000161031	PGLYRP2	129.186	0.814773	0.537793	0.0101448	0.0458754	Up in KO
ENSG00000164920	OSR2	72.9057	0.596178	0.309818	0.0101793	0.0460159	Up in KO
ENSG00000196422	PPP1R26	568.243	-0.545577	0.274845	0.0101919	0.0460574	Down in KO
ENSG00000182544	MFSD5	793.91	-0.497295	0.238637	0.0102068	0.046102	Down in KO
ENSG00000121716	PILRB	461.084	-0.508558	0.244535	0.0102086	0.046102	Down in KO
ENSG00000008710	PKD1	1322	-0.499208	0.236182	0.0102308	0.0461863	Down in KO
ENSG00000206172	HBA1	15.4895	0.910321	0.665369	0.0102658	0.0463289	Up in KO
ENSG00000158526	TSR2	731.633	0.237566	0.0965526	0.0102847	0.0463829	Up in KO
ENSG00000171132	PRKCE	157.79	0.640244	0.356586	0.0102842	0.0463829	Up in KO
ENSG00000215421	ZNF407	272.204	0.570426	0.292109	0.0102942	0.0464104	Up in KO
ENSG00000114993	RTKN	2568.37	-0.358377	0.154926	0.0103142	0.0464847	Down in KO
ENSG00000073792	IGF2BP2	2911.55	0.215519	0.0870423	0.010329	0.0465358	Up in KO
ENSG00000188215	DCUN1D3	328.642	0.354111	0.15328	0.0103374	0.046558	Up in KO
ENSG00000143498	TAF1A	94.4643	0.499028	0.239146	0.0103449	0.0465763	Up in KO
ENSG00000166589	CDH16	469.766	-0.835276	0.595081	0.0103496	0.0465816	Down in KO
ENSG00000160862	AZGP1	1689.21	-0.376179	0.164324	0.0103611	0.0466181	Down in KO
ENSG00000101850	GPR143	14.4233	1.0119	1.61353	0.0103732	0.0466566	Up in KO
ENSG00000225553	PHF1	334.199	-0.342697	0.146792	0.0103821	0.0466811	Down in KO
ENSG00000173137	ADCK5	293.518	-0.456698	0.213436	0.0103906	0.0466883	Down in KO
ENSG00000159199	ATP5MC1	1114.71	-0.392604	0.174215	0.0103873	0.0466883	Down in KO
ENSG00000165376	CLDN2	43.9825	-0.706138	0.415122	0.0103956	0.0466949	Down in KO
ENSG00000176381	PRR18	9.60631	0.513183	1.12282	0.0104433	0.0468937	Up in KO
ENSG00000082213	C5orf22	581.004	0.349019	0.152421	0.0104487	0.0469021	Up in KO
ENSG00000231135	MDC1	132.652	0.86966	0.667	0.010463	0.0469508	Up in KO
ENSG00000198324	PHETA1	1009.47	0.361649	0.156912	0.0104707	0.0469696	Up in KO
ENSG00000216588	IGSF23	24.0932	-0.440202	0.791675	0.0104835	0.047011	Down in KO
ENSG00000169919	GUSB	1460.65	-0.464226	0.216277	0.0105098	0.0470979	Down in KO
ENSG00000127022	CANX	356.439	-0.810211	0.54937	0.0105064	0.0470979	Down in KO
ENSG00000206353	SKIC2	1148.87	-0.254421	0.104858	0.0105237	0.0471442	Down in KO
ENSG00000132622	HSPA12B	8.49163	1.02196	0.97453	0.0105336	0.047173	Up in KO
ENSG00000188976	NOC2L	3570.33	0.251147	0.102862	0.0106088	0.0474939	Up in KO
ENSG00000179889	PDXDC1	3839.6	-0.266912	0.110688	0.0106607	0.04771	Down in KO
ENSG00000181007	ZFP82	87.7253	0.698595	0.413233	0.0106731	0.0477496	Up in KO
ENSG00000219891		13.4128	0.948467	0.793698	0.0106955	0.0478341	Up in KO
ENSG00000133872	SARAF	3533.23	-0.301591	0.126697	0.0107143	0.0479022	Down in KO
ENSG00000173681	BCLAF3	109.355	0.491129	0.236731	0.0107669	0.0481213	Up in KO
ENSG00000120925	RNF170	530.214	-0.278421	0.115363	0.0107724	0.0481299	Down in KO
ENSG00000092094	OSGEP	550.369	-0.361723	0.16203	0.0108093	0.0482787	Down in KO
ENSG00000165632	TAF3	338.904	0.349972	0.151973	0.010819	0.04829	Up in KO
ENSG00000185829	ARL17A	183.754	-0.562502	0.291645	0.0108173	0.04829	Down in KO
ENSG00000165669	FAM204A	459.926	0.425949	0.195148	0.0108623	0.0484669	Up in KO
ENSG00000116273	PHF13	665.91	0.238681	0.0977765	0.0108771	0.048505	Up in KO
ENSG00000264522	OTUD7B	421.287	-0.37771	0.166627	0.0108817	0.048505	Down in KO
ENSG00000108528	SLC25A11	904.731	0.319567	0.13622	0.0108787	0.048505	Up in KO
ENSG00000125741	OPA3	540.97	0.256755	0.106292	0.0108931	0.048524	Up in KO
ENSG00000120341	SEC16B	422.702	0.365252	0.160233	0.0108906	0.048524	Up in KO
ENSG00000131876	SNRPA1	1031.21	0.284563	0.119588	0.0109029	0.0485514	Up in KO
ENSG00000198342	ZNF442	48.245	0.609048	0.325742	0.0109152	0.04859	Up in KO
ENSG00000107443	CCNJ	552.905	0.264699	0.110006	0.0109283	0.0486324	Up in KO
ENSG00000262771	SSBP1	43.7701	-0.936838	1.01218	0.0109378	0.0486583	Down in KO
ENSG00000166664	CHRFAM7A	22.7594	-0.253944	0.483233	0.0109618	0.0487488	Down in KO
ENSG00000131018	SYNE1	591.691	0.602506	0.324509	0.0109775	0.0488026	Up in KO
ENSG00000182093	GET1	974.954	0.310324	0.131632	0.0110019	0.0488948	Up in KO
ENSG00000151498	ACAD8	347.007	-0.4082	0.184199	0.011015	0.0489209	Down in KO
ENSG00000162702	ZNF281	844.927	0.315567	0.135064	0.0110129	0.0489209	Up in KO
ENSG00000085185	BCORL1	272.39	0.601106	0.322687	0.0110373	0.0490036	Up in KO
ENSG00000197579	TOPORS	581.056	0.262466	0.109498	0.0110809	0.0491809	Up in KO
ENSG00000090097	PCBP4	810.183	-0.418068	0.192124	0.011111	0.049298	Down in KO
ENSG00000176422	SPRYD4	466.745	0.320452	0.137578	0.0111165	0.0493062	Up in KO
ENSG00000285192		329.611	-0.25409	0.491379	0.0111263	0.0493333	Down in KO
ENSG00000113621	TXNDC15	1131.98	-0.44601	0.207592	0.0111397	0.0493767	Down in KO
ENSG00000129226	CD68	830.628	0.509525	0.251693	0.011151	0.0494104	Up in KO
ENSG00000101210	EEF1A2	25.2747	-0.936607	1.21088	0.0111694	0.0494754	Down in KO
ENSG00000106683	LIMK1	409.98	-0.470341	0.224985	0.0111965	0.0495794	Down in KO
ENSG00000140455	USP3	635.701	-0.391571	0.175796	0.0112442	0.0497742	Down in KO
ENSG00000112249	ASCC3	1854.79	0.350451	0.153495	0.0112498	0.0497823	Up in KO
ENSG00000108840	HDAC5	2189.24	-0.296374	0.125485	0.0112645	0.0498312	Down in KO
ENSG00000110777	POU2AF1	30.8056	-0.611538	0.334176	0.0113092	0.0500089	Down in KO
ENSG00000196505	GDAP2	377.031	0.462078	0.21988	0.0113122	0.0500089	Up in KO
ENSG00000186395	KRT10	309.129	-0.554626	0.286379	0.0113375	0.0500984	Down in KO
ENSG00000060688	SNRNP40	1221.01	0.452939	0.214266	0.0113399	0.0500984	Up in KO
ENSG00000079462	PAFAH1B3	503.071	0.377974	0.168389	0.011357	0.0501578	Up in KO
ENSG00000170498	KISS1	9.13448	1.05645	1.20856	0.0113652	0.0501772	Up in KO
ENSG00000166173	LARP6	25.2619	0.871031	0.720436	0.0113967	0.0502999	Up in KO
ENSG00000160145	KALRN	458.85	-0.382864	0.171688	0.0114052	0.0503207	Down in KO
ENSG00000176654		25.5986	-0.723948	0.450748	0.0114352	0.0504324	Down in KO
ENSG00000132470	ITGB4	200.226	-0.496097	0.243637	0.011438	0.0504324	Down in KO
ENSG00000184988	TMEM106A	446.392	-0.567277	0.298734	0.0114581	0.0505043	Down in KO
ENSG00000004487	KDM1A	3393.29	0.282345	0.121704	0.0114627	0.0505081	Up in KO
ENSG00000147471	PLPBP	1238.08	0.286984	0.122263	0.0114703	0.0505252	Up in KO
ENSG00000101082	SLA2	55.5926	-0.72417	0.457069	0.0114957	0.0506202	Down in KO
ENSG00000174738	NR1D2	257.551	0.404731	0.185299	0.0115471	0.0508298	Up in KO
ENSG00000163319	MRPS18C	881.532	0.543323	0.278629	0.0115758	0.0509396	Up in KO
ENSG00000144161	ZC3H8	263.309	0.462961	0.221068	0.0116037	0.0510456	Up in KO
ENSG00000160325	CACFD1	702.484	0.658946	0.382648	0.0116085	0.0510502	Up in KO
ENSG00000115561	CHMP3	2472.71	0.204028	0.0828911	0.0116576	0.0512493	Up in KO
ENSG00000235453	SMIM27	65.5788	-0.873061	0.745154	0.0116788	0.0513167	Down in KO
ENSG00000125743	SNRPD2	1955.87	0.433143	0.202773	0.0116806	0.0513167	Up in KO
ENSG00000166819	PLIN1	24.0072	0.556273	1.06915	0.011686	0.0513236	Up in KO
ENSG00000189114	BLOC1S3	209.348	0.780387	0.542042	0.0117114	0.0514184	Up in KO
ENSG00000116117	PARD3B	25.8042	-0.714862	1.66405	0.0117401	0.0515273	Down in KO
ENSG00000116514	RNF19B	464.943	0.33979	0.148997	0.0117443	0.0515289	Up in KO
ENSG00000166526	ZNF3	793.316	0.261139	0.108562	0.0117871	0.0516998	Up in KO
ENSG00000259781		2247.16	0.369026	0.164898	0.0117948	0.0516999	Up in KO
ENSG00000108799	EZH1	155.363	-0.523486	0.266279	0.0117917	0.0516999	Down in KO
ENSG00000196591	HDAC2	3912.81	0.255982	0.107493	0.0118255	0.0518176	Up in KO
ENSG00000181751	MACIR	65.3525	-0.55613	0.289537	0.0118349	0.0518419	Down in KO
ENSG00000124207	CSE1L	9659.42	0.274083	0.115501	0.01186	0.0519178	Up in KO
ENSG00000198569	SLC34A3	91.0938	0.59647	0.326844	0.0118579	0.0519178	Up in KO
ENSG00000146476	ARMT1	1740.56	0.281232	0.119059	0.0118883	0.052025	Up in KO
ENSG00000110958	PTGES3	7276.33	0.297402	0.127187	0.0119217	0.0521542	Up in KO
ENSG00000153179	RASSF3	519.652	-0.346853	0.152881	0.0119355	0.0521976	Down in KO
ENSG00000156136	DCK	745.398	0.343159	0.151045	0.0119492	0.0522404	Up in KO
ENSG00000051382	PIK3CB	531.568	-0.281392	0.119286	0.0119905	0.0523867	Down in KO
ENSG00000133028	SCO1	1519.28	0.213822	0.0883613	0.0119895	0.0523867	Up in KO
ENSG00000204084	INPP5B	203.796	-0.395846	0.180139	0.0120013	0.0524168	Down in KO
ENSG00000102362	SYTL4	33.2739	-0.888181	0.844844	0.0120611	0.0526611	Down in KO
ENSG00000188811	NHLRC3	1145.79	0.366052	0.164681	0.012069	0.0526785	Up in KO
ENSG00000198612	COPS8	1441.42	0.228795	0.0949725	0.0120772	0.0526971	Up in KO
ENSG00000198466	ZNF587	355.606	-0.344449	0.152286	0.0120994	0.0527768	Down in KO
ENSG00000164610	RP9	218.705	0.41322	0.191716	0.012113	0.052819	Up in KO
ENSG00000185485		172.843	-0.537497	0.274832	0.0121201	0.0528326	Down in KO
ENSG00000197134	ZNF257	43.5955	0.725971	0.465714	0.0121331	0.0528722	Up in KO
ENSG00000087191	PSMC5	2084.78	-0.293788	0.125755	0.0121577	0.0529621	Down in KO
ENSG00000140545	MFGE8	140.215	-0.66536	0.399312	0.0121861	0.0530684	Down in KO
ENSG00000164938	TP53INP1	992.002	-0.223413	0.0931266	0.0122116	0.0531602	Down in KO
ENSG00000047365	ARAP2	33.5397	-0.689445	1.22996	0.012215	0.0531602	Down in KO
ENSG00000116741	RGS2	7.53407	-0.98616	1.45645	0.0122221	0.0531738	Down in KO
ENSG00000103152	MPG	945.219	0.256855	0.108118	0.0122567	0.0533068	Up in KO
ENSG00000114026	OGG1	539.121	0.469271	0.228661	0.0123187	0.0535594	Up in KO
ENSG00000148606	POLR3A	1713.21	0.258121	0.109055	0.0124107	0.0539416	Up in KO
ENSG00000141068	KSR1	555.137	-0.697446	0.441613	0.0124196	0.053963	Down in KO
ENSG00000155792	DEPTOR	50.7731	-0.756639	0.518232	0.0124328	0.0539852	Down in KO
ENSG00000001036	FUCA2	6168.29	-0.322262	0.14097	0.012429	0.0539852	Down in KO
ENSG00000127399	LRRC61	815.146	0.327548	0.14348	0.0124398	0.0539983	Up in KO
ENSG00000014123	UFL1	1699.12	-0.355835	0.158972	0.0124544	0.0540442	Down in KO
ENSG00000134371	CDC73	1023.87	0.368209	0.165282	0.0124685	0.054088	Up in KO
ENSG00000183444	OR7E38P	210.664	0.442575	0.211068	0.0125579	0.0544582	Up in KO
ENSG00000277072		86.9792	-0.575408	0.313311	0.0125649	0.0544707	Down in KO
ENSG00000198203	SULT1C2	141.61	0.796967	0.587587	0.0125828	0.0545308	Up in KO
ENSG00000163611	SPICE1	160.023	-0.532185	0.277411	0.0125938	0.0545435	Down in KO
ENSG00000132676	DAP3	1632.25	0.324657	0.142587	0.0125919	0.0545435	Up in KO
ENSG00000277594	DDX52	306.337	0.376014	0.171964	0.0126555	0.0547753	Up in KO
ENSG00000188542	DUSP28	104.76	0.745911	0.510823	0.0126539	0.0547753	Up in KO
ENSG00000132002	DNAJB1	3133.83	0.424718	0.200341	0.0126703	0.0548216	Up in KO
ENSG00000135930	EIF4E2	1437.5	0.338556	0.149874	0.0126963	0.0549164	Up in KO
ENSG00000197045	GMFB	2204.68	0.280273	0.120165	0.0127011	0.0549195	Up in KO
ENSG00000128829	EIF2AK4	2206.84	0.378276	0.172919	0.012717	0.0549704	Up in KO
ENSG00000158457	TSPAN33	558.978	0.348409	0.155801	0.0127217	0.0549732	Up in KO
ENSG00000134444	RELCH	826.059	0.3366	0.148935	0.0127277	0.0549812	Up in KO
ENSG00000138613	APH1B	19.1193	-0.780834	1.61176	0.0127669	0.0551154	Down in KO
ENSG00000023041	ZDHHC6	803.891	-0.255088	0.108244	0.0127652	0.0551154	Down in KO
ENSG00000165526	RPUSD4	922.674	-0.404095	0.187891	0.0127918	0.0552048	Down in KO
ENSG00000102178	UBL4A	617.147	0.423477	0.200466	0.0128412	0.0554004	Up in KO
ENSG00000003393	ALS2	710.608	0.482249	0.239607	0.0128629	0.055476	Up in KO
ENSG00000235773	NRM	354.101	-0.402561	0.188337	0.0128867	0.0555611	Down in KO
ENSG00000184182	UBE2F	726.623	0.271251	0.116212	0.0129046	0.0556205	Up in KO
ENSG00000213215	OR2F1	22.5361	0.611351	1.3407	0.0129655	0.0558647	Up in KO
ENSG00000182534	MXRA7	1416.93	-0.479818	0.238943	0.0130474	0.0561995	Down in KO
ENSG00000158941	CCAR2	2783.1	-0.403356	0.185234	0.0130626	0.0562473	Down in KO
ENSG00000109756	RAPGEF2	615.755	-0.489584	0.246658	0.0130705	0.056263	Down in KO
ENSG00000273656		84.5531	-0.804712	0.657584	0.0130765	0.0562709	Down in KO
ENSG00000120008	WDR11	962.383	-0.254168	0.108232	0.0131171	0.0564275	Down in KO
ENSG00000234032	VARS2	6.35091	-0.0868739	0.367021	0.013122	0.0564304	Down in KO
ENSG00000198692	EIF1AY	1136.18	0.341635	0.152342	0.0131295	0.0564447	Up in KO
ENSG00000182307	C8orf33	648.932	0.269621	0.115397	0.0131472	0.0564846	Up in KO
ENSG00000145868	FBXO38	716.094	-0.294546	0.12803	0.0131457	0.0564846	Down in KO
ENSG00000112852	PCDHB2	547.857	-0.403698	0.187535	0.0132244	0.0567982	Down in KO
ENSG00000160201	U2AF1	356.993	-0.308864	0.562004	0.0132502	0.0568909	Down in KO
ENSG00000127922	SEM1	1434.85	-0.492572	0.250504	0.013351	0.0573053	Down in KO
ENSG00000214046	SMIM7	745.489	0.261499	0.111039	0.0133562	0.0573094	Up in KO
ENSG00000174744	BRMS1	648.404	0.369281	0.168702	0.0133732	0.0573639	Up in KO
ENSG00000164823	OSGIN2	235.431	0.373088	0.171219	0.0134764	0.0577881	Up in KO
ENSG00000181458	TMEM45A	440.037	-0.34253	0.153616	0.0135036	0.057886	Down in KO
ENSG00000236222	WDR46	317.253	-0.507767	1.01763	0.0135293	0.0579776	Down in KO
ENSG00000103160	HSDL1	1729.41	0.197979	0.0829592	0.0135443	0.0580237	Up in KO
ENSG00000090539	CHRD	1034.66	-0.579177	0.324653	0.0135553	0.058052	Down in KO
ENSG00000205560	CPT1B	140.446	-0.693019	0.456366	0.0135671	0.058084	Down in KO
ENSG00000120832	MTERF2	275.957	0.393487	0.183273	0.0136015	0.0582129	Up in KO
ENSG00000237335	PFDN6	457.423	-0.469229	0.234109	0.0136129	0.0582189	Down in KO
ENSG00000151466	SCLT1	204.998	-0.387623	0.179871	0.0136115	0.0582189	Down in KO
ENSG00000115966	ATF2	1923.62	0.294585	0.127754	0.0136159	0.0582189	Up in KO
ENSG00000262919	CCNQ	435.712	0.571146	0.316781	0.0136213	0.0582232	Up in KO
ENSG00000263247	PRH1	5.69386	-0.13769	0.389385	0.0136321	0.058251	Down in KO
ENSG00000180867		171.81	-0.464625	0.230723	0.0136571	0.0583394	Down in KO
ENSG00000140398	NEIL1	111.121	-0.650649	0.406885	0.0136699	0.0583753	Down in KO
ENSG00000163507	CIP2A	609.757	0.272144	0.117452	0.0137124	0.0585382	Up in KO
ENSG00000159202	UBE2Z	2396.9	-0.196291	0.0819912	0.0137339	0.0586113	Down in KO
ENSG00000175793	SFN	306.514	-0.331448	0.148017	0.0137411	0.0586235	Down in KO
ENSG00000278613	NAIP	184.832	-0.587682	0.33176	0.0137579	0.0586578	Down in KO
ENSG00000165898	ISCA2	596.534	0.411539	0.19568	0.0137539	0.0586578	Up in KO
ENSG00000057019	DCBLD2	2580.37	-0.365952	0.167303	0.0137735	0.0587057	Down in KO
ENSG00000129473	BCL2L2	828.748	-0.362891	0.164593	0.0137819	0.0587089	Down in KO
ENSG00000211452	DIO1	1303.34	-0.493658	0.252756	0.013783	0.0587089	Down in KO
ENSG00000023287	RB1CC1	1682.72	0.332568	0.149479	0.0138042	0.0587804	Up in KO
ENSG00000196305	IARS1	3891.97	-0.429146	0.207765	0.0138376	0.058904	Down in KO
ENSG00000134146	DPH6	125.761	-0.504499	0.261614	0.0138454	0.0589187	Down in KO
ENSG00000114353	GNAI2	2875.7	0.225181	0.0953831	0.0138955	0.0591129	Up in KO
ENSG00000283243		385.051	0.729896	0.512591	0.0139084	0.0591493	Up in KO
ENSG00000275499	ZNF280A	47.611	0.545747	0.295207	0.0139359	0.0592476	Up in KO
ENSG00000107872	FBXL15	408.884	0.372769	0.171416	0.0139708	0.0593769	Up in KO
ENSG00000165806	CASP7	699.86	0.312493	0.138768	0.0139872	0.0594281	Up in KO
ENSG00000284946		237.643	-0.416468	0.198534	0.0140038	0.0594794	Down in KO
ENSG00000035141	FAM136A	2310.09	0.267115	0.115396	0.0140544	0.0596758	Up in KO
ENSG00000203666	EFCAB2	164.069	0.553905	0.303881	0.0140679	0.059714	Up in KO
ENSG00000165233	CARD19	192.632	0.447325	0.21977	0.0140849	0.0597674	Up in KO
ENSG00000254851		6.29142	0.062338	0.359449	0.0141997	0.0602353	Up in KO
ENSG00000142188	TMEM50B	671.844	-0.278226	0.121343	0.0142199	0.0603021	Down in KO
ENSG00000271824	SMIM32	9.60105	0.737187	1.68518	0.0142314	0.0603316	Up in KO
ENSG00000150433	TMEM218	127.651	-0.455825	0.226379	0.0142487	0.0603481	Down in KO
ENSG00000135045	C9orf40	597.235	0.417568	0.200601	0.0142473	0.0603481	Up in KO
ENSG00000118260	CREB1	868.432	0.380253	0.177256	0.0142415	0.0603481	Up in KO
ENSG00000143553	SNAPIN	258.974	0.318923	0.142944	0.0142552	0.0603566	Up in KO
ENSG00000204316	MRPL38	1754.69	-0.167236	0.06947	0.0142671	0.0603878	Down in KO
ENSG00000186815	TPCN1	703.288	-0.617367	0.370285	0.014321	0.0605969	Down in KO
ENSG00000283071	LBHD2	14.4554	0.860743	1.09913	0.0143755	0.0608085	Up in KO
ENSG00000126464	PRR12	652.769	0.301774	0.133708	0.0143898	0.0608496	Up in KO
ENSG00000112715	VEGFA	1837.27	-0.321223	0.144367	0.0144051	0.060895	Down in KO
ENSG00000114790	ARHGEF26	88.4965	-0.578193	0.328896	0.0144475	0.061055	Down in KO
ENSG00000180228	PRKRA	935.788	0.338998	0.152549	0.0144557	0.0610706	Up in KO
ENSG00000007923	DNAJC11	1418.57	-0.327222	0.147009	0.0145228	0.0613349	Down in KO
ENSG00000188171	ZNF626	189.904	0.547808	0.302107	0.0145516	0.0614177	Up in KO
ENSG00000145439	CBR4	486.625	-0.295993	0.131053	0.0145471	0.0614177	Down in KO
ENSG00000109919	MTCH2	2926.22	0.274325	0.118514	0.0146164	0.0616717	Up in KO
ENSG00000225774		9.74259	0.511714	1.04682	0.0146598	0.0618357	Up in KO
ENSG00000167635	ZNF146	1344.13	-0.206762	0.087416	0.0147128	0.0620396	Down in KO
ENSG00000184445	KNTC1	806.905	-0.425648	0.20746	0.0147429	0.062147	Down in KO
ENSG00000146826	TRAPPC14	203.444	-0.419689	0.204874	0.0147499	0.0621572	Down in KO
ENSG00000162572	SCNN1D	111.277	-0.756088	0.650133	0.0147796	0.0622628	Down in KO
ENSG00000112144	CILK1	932.265	0.232044	0.0997298	0.0147876	0.0622769	Up in KO
ENSG00000107281	NPDC1	77.9303	0.796272	0.770508	0.014803	0.0623027	Up in KO
ENSG00000165449	SLC16A9	37.3073	-0.655233	0.416328	0.0148024	0.0623027	Down in KO
ENSG00000185015	CA13	183.63	-0.478436	0.246099	0.0148082	0.0623049	Down in KO
ENSG00000272674	PCDHB16	33.278	-0.678472	0.442507	0.0148227	0.0623198	Down in KO
ENSG00000138050	THUMPD2	373.107	0.39328	0.18652	0.0148185	0.0623198	Up in KO
ENSG00000132437	DDC	1600.17	0.340302	0.156044	0.0148257	0.0623198	Up in KO
ENSG00000135917	SLC19A3	64.7385	-0.797225	0.76261	0.0148647	0.0624643	Down in KO
ENSG00000269190	FBXO17	647.19	0.328769	0.147978	0.0148718	0.0624747	Up in KO
ENSG00000213516	RBMXL1	336.111	-0.302287	0.134425	0.0149272	0.0626879	Down in KO
ENSG00000108256	NUFIP2	1360.33	0.17898	0.0739704	0.0149426	0.0627328	Up in KO
ENSG00000013375	PGM3	2807.05	-0.235216	0.101441	0.0149504	0.0627457	Down in KO
ENSG00000181638	ZFP41	267.367	0.558587	0.314424	0.014965	0.0627876	Up in KO
ENSG00000196843	ARID5A	351.103	0.35227	0.163482	0.0149887	0.0628675	Up in KO
ENSG00000276701	MIF	265.068	0.336558	0.604367	0.0149947	0.0628728	Up in KO
ENSG00000137944	KYAT3	624.471	0.329063	0.149182	0.0150235	0.0629345	Up in KO
ENSG00000198589	LRBA	1228.12	0.310572	0.139367	0.0150142	0.0629345	Up in KO
ENSG00000185963	BICD2	774.75	0.224161	0.0967532	0.0150216	0.0629345	Up in KO
ENSG00000204186	ZDBF2	37.7583	-0.707636	0.495678	0.0150285	0.0629358	Down in KO
ENSG00000260105		48.9756	-0.680751	1.19018	0.0150632	0.0630616	Down in KO
ENSG00000176619	LMNB2	5629.63	0.293273	0.129923	0.0151565	0.0634324	Up in KO
ENSG00000021300	PLEKHB1	1132.97	-0.396061	0.189602	0.0151789	0.0635065	Down in KO
ENSG00000135829	DHX9	4887.17	0.303005	0.135485	0.0152317	0.0637076	Up in KO
ENSG00000181222	POLR2A	4167.96	-0.421575	0.207913	0.0152645	0.0638049	Down in KO
ENSG00000228146		26.5398	0.83903	1.16665	0.0152643	0.0638049	Up in KO
ENSG00000113083	LOX	1483.08	0.374803	0.176609	0.0152795	0.0638476	Up in KO
ENSG00000244219	TMEM225B	11.5411	0.67939	1.37545	0.0153183	0.0639898	Up in KO
ENSG00000075643	MOCOS	811.188	0.44729	0.224069	0.0153931	0.0642824	Up in KO
ENSG00000274211	SOCS7	612.013	-0.255503	0.111379	0.0154394	0.0644556	Down in KO
ENSG00000001631	KRIT1	522.436	0.404672	0.19577	0.0154582	0.0645141	Up in KO
ENSG00000196345	ZKSCAN7	60.1309	0.469214	0.240205	0.0155224	0.0646799	Up in KO
ENSG00000145020	AMT	925.739	0.233583	0.101045	0.0155101	0.0646799	Up in KO
ENSG00000164134	NAA15	1509.65	0.264962	0.117989	0.0155228	0.0646799	Up in KO
ENSG00000105825	TFPI2	6.83259	-0.350201	0.627696	0.0155057	0.0646799	Down in KO
ENSG00000112685	EXOC2	603.295	-0.275478	0.121786	0.015524	0.0646799	Down in KO
ENSG00000053501	USE1	167.122	0.367453	0.172563	0.0155268	0.0646799	Up in KO
ENSG00000169972	PUSL1	240.872	0.377595	0.178767	0.015571	0.064844	Up in KO
ENSG00000175467	SART1	1034.16	-0.438989	0.218079	0.0155813	0.0648666	Down in KO
ENSG00000117597	UTP25	289.75	0.279044	0.123554	0.0155903	0.0648839	Up in KO
ENSG00000112149	CD83	33.379	-0.729369	0.560851	0.0156098	0.0649047	Down in KO
ENSG00000170515	PA2G4	5057.88	-0.240161	0.104347	0.0156086	0.0649047	Down in KO
ENSG00000015532	XYLT2	838.363	-0.461922	0.235241	0.0156069	0.0649047	Down in KO
ENSG00000010322	NISCH	917.514	-0.467939	0.241223	0.0156356	0.0649917	Down in KO
ENSG00000159882	ZNF230	64.3755	-0.676732	0.463244	0.0156502	0.0650152	Down in KO
ENSG00000149948	HMGA2	4623.47	-0.26157	0.114818	0.0156509	0.0650152	Down in KO
ENSG00000186115	CYP4F2	116.547	0.669912	0.452213	0.015675	0.065095	Up in KO
ENSG00000087301	TXNDC16	435.843	-0.386365	0.184949	0.0156969	0.0651657	Down in KO
ENSG00000100316	RPL3	29509.4	-0.216007	0.0936908	0.0157178	0.0652327	Down in KO
ENSG00000248487	ABHD14A	564.32	-0.306363	0.138277	0.0157324	0.0652731	Down in KO
ENSG00000129636	ITFG1	2973.19	-0.256153	0.112287	0.0157429	0.0652964	Down in KO
ENSG00000135919	SERPINE2	215.423	-0.561074	0.323652	0.0157534	0.0653079	Down in KO
ENSG00000229314	ORM1	5971.3	-0.254578	0.11135	0.0157575	0.0653079	Down in KO
ENSG00000100934	SEC23A	13563.9	-0.213364	0.0922119	0.0157603	0.0653079	Down in KO
ENSG00000172367	NHERF4	9.47332	-0.231927	0.462036	0.0157948	0.0654309	Down in KO
ENSG00000065308	TRAM2	3183.27	-0.436162	0.216274	0.0158137	0.0654686	Down in KO
ENSG00000130429	ARPC1B	1456.7	-0.270805	0.119376	0.0158135	0.0654686	Down in KO
ENSG00000196937	FAM3C	972.449	-0.250782	0.108678	0.0158314	0.0655181	Down in KO
ENSG00000105171	POP4	563.054	0.315841	0.143038	0.0158354	0.0655181	Up in KO
ENSG00000168958	MFF	1688.21	0.306853	0.138979	0.0158739	0.0656216	Up in KO
ENSG00000182472	CAPN12	23.515	-0.635472	1.03852	0.0158719	0.0656216	Down in KO
ENSG00000120256	LRP11	2892.68	0.440452	0.222549	0.0158751	0.0656216	Up in KO
ENSG00000101400	SNTA1	717.367	0.287468	0.128352	0.0159173	0.0657751	Up in KO
ENSG00000255185	PDXDC2P	67.5604	-0.618293	0.384521	0.015922	0.0657751	Down in KO
ENSG00000174939	ASPHD1	594.292	0.289431	0.129551	0.0159355	0.0658089	Up in KO
ENSG00000096654	ZNF184	206.502	0.338219	0.156343	0.01594	0.0658089	Up in KO
ENSG00000160285	LSS	1662.9	0.485632	0.255698	0.0159485	0.0658188	Up in KO
ENSG00000171130	ATP6V0E2	5204.88	0.390205	0.186729	0.0159522	0.0658188	Up in KO
ENSG00000148154	UGCG	661.275	0.33232	0.15339	0.0159719	0.06588	Up in KO
ENSG00000165804	ZNF219	2460.52	0.298371	0.135454	0.016071	0.0662425	Up in KO
ENSG00000114126	TFDP2	1212.44	0.307241	0.140622	0.0160733	0.0662425	Up in KO
ENSG00000172336	POP7	856.456	0.344184	0.159596	0.0160746	0.0662425	Up in KO
ENSG00000151414	NEK7	596.314	0.326754	0.150073	0.0161112	0.0663728	Up in KO
ENSG00000153015	CWC27	880.972	0.414714	0.204773	0.0161316	0.0664364	Up in KO
ENSG00000109929	SC5D	5704.65	0.397304	0.192587	0.0161423	0.0664447	Up in KO
ENSG00000167136	ENDOG	447.475	0.311368	0.141941	0.0161466	0.0664447	Up in KO
ENSG00000144724	PTPRG	1281.73	-0.375248	0.178708	0.0161484	0.0664447	Down in KO
ENSG00000137161	CNPY3	2452.81	-0.309565	0.142212	0.0161737	0.0665283	Down in KO
ENSG00000198015	MRPL42	1945.17	0.28935	0.128961	0.0161813	0.066539	Up in KO
ENSG00000141404	GNAL	36.4557	0.762514	0.72958	0.01619	0.0665545	Up in KO
ENSG00000125482	TTF1	222.978	0.521627	0.28727	0.0162168	0.0666444	Up in KO
ENSG00000102743	SLC25A15	1137.03	0.215303	0.0931448	0.0162958	0.0669483	Up in KO
ENSG00000014641	MDH1	6658.08	0.299804	0.13529	0.0163533	0.0671643	Up in KO
ENSG00000009724	MASP2	429.314	0.389005	0.188092	0.0163684	0.0672057	Up in KO
ENSG00000124357	NAGK	505.912	0.463131	0.240084	0.01639	0.0672735	Up in KO
ENSG00000087274	ADD1	3465.25	-0.336445	0.153868	0.0164381	0.0674332	Down in KO
ENSG00000185432	TMT1A	8663.8	0.360584	0.169564	0.0164389	0.0674332	Up in KO
ENSG00000133961	NUMB	1232.94	-0.469041	0.244459	0.0164511	0.0674626	Down in KO
ENSG00000091513	TF	164489	-0.330986	0.153354	0.0165037	0.0676577	Down in KO
ENSG00000100815	TRIP11	1118.34	-0.3693	0.176049	0.0165245	0.067722	Down in KO
ENSG00000166226	CCT2	6176.69	0.214534	0.0930494	0.0165295	0.067722	Up in KO
ENSG00000198610	AKR1C4	6.74813	-0.301355	0.545533	0.0165749	0.0678457	Down in KO
ENSG00000175455	CCDC14	577.266	-0.363086	0.172436	0.0165742	0.0678457	Down in KO
ENSG00000182606	TRAK1	1470.55	0.218648	0.0949184	0.016567	0.0678457	Up in KO
ENSG00000183207	RUVBL2	2042.15	0.229087	0.0999406	0.0165903	0.0678882	Up in KO
ENSG00000133065	SLC41A1	75.4308	0.703411	0.525215	0.0166341	0.0680469	Up in KO
ENSG00000278372	MYO19	738.565	-0.434368	0.218963	0.0166769	0.0682009	Down in KO
ENSG00000144824	PHLDB2	816.337	0.269895	0.12038	0.0166988	0.0682699	Up in KO
ENSG00000081870	IFT25	543.049	-0.61165	0.390008	0.0167117	0.068281	Down in KO
ENSG00000227671		135.857	-0.572148	0.341031	0.0167071	0.068281	Down in KO
ENSG00000149968	MMP3	17.7738	0.781268	0.810714	0.0167558	0.0684402	Up in KO
ENSG00000132466	ANKRD17	3045.27	0.383328	0.185173	0.016788	0.0685511	Up in KO
ENSG00000159216	RUNX1	253.17	-0.431861	0.218627	0.0168051	0.0685999	Down in KO
ENSG00000123473	STIL	469.636	0.25514	0.113204	0.0168109	0.0686029	Up in KO
ENSG00000204946	ZNF783	87.1804	0.671831	0.477965	0.0169349	0.0690876	Up in KO
ENSG00000186318	BACE1	441.308	0.634238	0.416095	0.0169422	0.0690967	Up in KO
ENSG00000160055	TMEM234	104.611	0.489766	0.26333	0.0169576	0.0691224	Up in KO
ENSG00000276880	IFI27L1	7.22871	-0.0680166	0.361032	0.0169588	0.0691224	Down in KO
ENSG00000103067	ESRP2	768.289	-0.56554	0.329587	0.0169701	0.0691474	Down in KO
ENSG00000143067	ZNF697	292.268	0.363398	0.173827	0.0169867	0.0691939	Up in KO
ENSG00000276966	H4C5	9.90186	-1.0024	1.37694	0.0170074	0.0692572	Down in KO
ENSG00000006576	PHTF2	433.847	0.341756	0.160148	0.0170258	0.0693113	Up in KO
ENSG00000129255	MPDU1	3025.13	0.409793	0.206965	0.0170867	0.0695382	Up in KO
ENSG00000070404	FSTL3	130.269	-0.54669	0.317348	0.0171478	0.0697444	Down in KO
ENSG00000120742	SERP1	3624.84	0.379897	0.179175	0.0171427	0.0697444	Up in KO
ENSG00000135736	CCDC102A	72.8021	0.71844	0.588733	0.0171715	0.0698195	Up in KO
ENSG00000054598	FOXC1	63.7528	0.598193	0.37165	0.0171767	0.0698198	Up in KO
ENSG00000101974	ATP11C	890.6	0.384783	0.187798	0.0171929	0.069846	Up in KO
ENSG00000168259	DNAJC7	2442.7	0.357493	0.170004	0.0171936	0.069846	Up in KO
ENSG00000234287		84.6761	-0.359935	0.640125	0.0172092	0.0698673	Down in KO
ENSG00000131746	TNS4	15.5892	-0.422565	0.758509	0.0172049	0.0698673	Down in KO
ENSG00000101856	PGRMC1	5605.05	0.338484	0.158704	0.0172281	0.0699229	Up in KO
ENSG00000088833	NSFL1C	2214.42	0.201496	0.087001	0.017239	0.0699458	Up in KO
ENSG00000165215	CLDN3	38.3766	-0.752032	0.593356	0.0172592	0.0700066	Down in KO
ENSG00000117151	CTBS	249.768	-0.41582	0.208336	0.0172712	0.0700256	Down in KO
ENSG00000178202	POGLUT3	1339.56	-0.276311	0.124694	0.0172743	0.0700256	Down in KO
ENSG00000171827	ZNF570	73.2305	-0.559702	0.333443	0.0172887	0.0700463	Down in KO
ENSG00000173486	FKBP2	658.947	-0.282553	0.127683	0.0172898	0.0700463	Down in KO
ENSG00000116815	CD58	122.32	-0.452552	0.234764	0.0173202	0.0701028	Down in KO
ENSG00000175463	TBC1D10C	31.705	-0.717547	0.602309	0.0173104	0.0701028	Down in KO
ENSG00000168765	GSTM4	601.532	0.380435	0.184211	0.0173186	0.0701028	Up in KO
ENSG00000103415	HMOX2	1124.06	-0.278528	0.125748	0.0173247	0.0701028	Down in KO
ENSG00000238105		164.656	-0.530465	0.300802	0.0173367	0.0701303	Down in KO
ENSG00000164463	CREBRF	167.988	-0.438764	0.22576	0.0174336	0.0704806	Down in KO
ENSG00000175193	PARL	766.234	0.323518	0.150449	0.0174338	0.0704806	Up in KO
ENSG00000114374	USP9Y	610.65	-0.357024	0.169775	0.0174642	0.0705824	Down in KO
ENSG00000282339		22.005	-0.722672	0.56723	0.017546	0.0708915	Down in KO
ENSG00000121481	RNF2	448.665	0.310571	0.143061	0.0175664	0.0709525	Up in KO
ENSG00000227314	MSH5	25.8044	-0.372967	0.649477	0.0176076	0.0710978	Down in KO
ENSG00000282086		532.616	-0.428973	0.218488	0.0176284	0.071151	Down in KO
ENSG00000125633	CCDC93	1247.83	-0.341469	0.162187	0.0176314	0.071151	Down in KO
ENSG00000119900	OGFRL1	27.36	-0.683305	0.505147	0.0176417	0.0711709	Down in KO
ENSG00000177731	FLII	2566.78	-0.254055	0.113015	0.0176592	0.0712204	Down in KO
ENSG00000161013	MGAT4B	3213.9	-0.290783	0.133171	0.017685	0.0713029	Down in KO
ENSG00000173826	KCNH6	20.7533	0.410637	0.714409	0.0176997	0.0713194	Up in KO
ENSG00000171497	PPID	1094.49	0.382832	0.187248	0.0176986	0.0713194	Up in KO
ENSG00000214562	NUTM2D	104.923	-0.470243	0.250958	0.017715	0.0713596	Down in KO
ENSG00000132164	SLC6A11	1475.24	0.32657	0.15412	0.017739	0.0714349	Up in KO
ENSG00000136143	SUCLA2	1596.4	0.262306	0.118029	0.017773	0.0715503	Up in KO
ENSG00000072042	RDH11	4236.47	0.327569	0.153252	0.0177907	0.0716003	Up in KO
ENSG00000136897	MRPL50	2709.16	0.383872	0.187786	0.0178301	0.0717374	Up in KO
ENSG00000277773	SMN1	1144.24	0.232554	0.102861	0.0178489	0.0717912	Up in KO
ENSG00000115947	ORC4	1300.42	0.323521	0.150835	0.0178753	0.0718544	Up in KO
ENSG00000155975	VPS37A	562.385	0.334258	0.157364	0.0178704	0.0718544	Up in KO
ENSG00000140553	UNC45A	1551.69	-0.304276	0.140512	0.0178922	0.0718861	Down in KO
ENSG00000071889	FAM3A	408.161	-0.467629	0.249733	0.0178939	0.0718861	Down in KO
ENSG00000133142	TCEAL4	427.758	0.33588	0.158784	0.0179047	0.0719082	Up in KO
ENSG00000143793	C1orf35	463.02	0.288091	0.131787	0.0179295	0.0719646	Up in KO
ENSG00000139112	GABARAPL1	178.576	-0.558501	0.334962	0.0179292	0.0719646	Down in KO
ENSG00000126249	PDCD2L	247.601	0.478845	0.258435	0.0179367	0.0719719	Up in KO
ENSG00000126787	DLGAP5	1471.71	0.204699	0.0907761	0.0180256	0.0722855	Up in KO
ENSG00000157538	VPS26C	860.453	0.248199	0.110922	0.0180222	0.0722855	Up in KO
ENSG00000126254	RBM42	1706.54	0.25241	0.113253	0.018033	0.0722937	Up in KO
ENSG00000179091	CYC1	3308.22	0.178698	0.0776275	0.0180501	0.0722979	Up in KO
ENSG00000153064	BANK1	14.3399	-0.352958	0.611478	0.0180502	0.0722979	Down in KO
ENSG00000260075	LRRC37A2	15.6732	-0.279617	0.515167	0.0180475	0.0722979	Down in KO
ENSG00000163832	ELP6	576.047	0.323896	0.151723	0.0180788	0.0723907	Up in KO
ENSG00000112343	TRIM38	174.837	-0.405838	0.203063	0.0181434	0.0726277	Down in KO
ENSG00000165410	CFL2	4191.24	0.235237	0.104751	0.0181705	0.0726926	Up in KO
ENSG00000254681	PKD1P5	1215.14	-0.569444	0.349714	0.0181681	0.0726926	Down in KO
ENSG00000157933	SKI	2199.97	0.730868	0.690506	0.018179	0.072705	Up in KO
ENSG00000237403	PPP1R11	259.669	0.609243	0.396941	0.0181916	0.0727135	Up in KO
ENSG00000100288	CHKB	255.173	-0.381692	0.187305	0.0181919	0.0727135	Down in KO
ENSG00000150281	CTF1	17.1454	0.774783	0.898204	0.0182128	0.0727754	Up in KO
ENSG00000197756	RPL37A	13486.1	-0.484371	0.266871	0.0182343	0.072779	Down in KO
ENSG00000165644	COMTD1	209.86	-0.377047	0.18416	0.0182303	0.072779	Down in KO
ENSG00000179403	VWA1	5283.83	-0.40473	0.203604	0.0182313	0.072779	Down in KO
ENSG00000118217	ATF6	1284.66	-0.387681	0.188555	0.0182354	0.072779	Down in KO
ENSG00000129474	AJUBA	3982.19	-0.221882	0.0984443	0.0182415	0.0727818	Down in KO
ENSG00000119004	CYP20A1	401.421	-0.367859	0.177803	0.0182619	0.0728413	Down in KO
ENSG00000223705	NSUN5P1	280.85	-0.370803	0.180906	0.0183032	0.0729843	Down in KO
ENSG00000204387	SNHG32	1101.7	-0.393728	0.194875	0.0183574	0.0731602	Down in KO
ENSG00000092148	HECTD1	12121.2	0.188409	0.0834153	0.0183582	0.0731602	Up in KO
ENSG00000165006	UBAP1	938.571	0.24424	0.109332	0.0183749	0.0732052	Up in KO
ENSG00000250067	YJEFN3	30.7925	-0.723985	0.810238	0.0184214	0.0733685	Down in KO
ENSG00000204305	AGER	24.6685	-0.690277	0.998918	0.018437	0.0734092	Down in KO
ENSG00000145332	KLHL8	507.726	0.255668	0.1161	0.0184441	0.0734157	Up in KO
ENSG00000148671	ADIRF	7.71177	0.433764	0.774497	0.0184666	0.0734832	Up in KO
ENSG00000270885	RASL10B	335.571	0.623483	0.419027	0.0184935	0.0735686	Up in KO
ENSG00000090316	MAEA	1448.39	0.18942	0.0817596	0.0185886	0.0739251	Up in KO
ENSG00000105486	LIG1	1303.61	-0.288624	0.132193	0.018601	0.0739304	Down in KO
ENSG00000014824	SLC30A9	2001.57	0.261869	0.118629	0.0185987	0.0739304	Up in KO
ENSG00000082458	DLG3	383.606	0.408523	0.209241	0.0186161	0.0739687	Up in KO
ENSG00000131748	STARD3	1378.52	-0.397674	0.198228	0.0186281	0.0739943	Down in KO
ENSG00000181852	RNF41	539.956	0.352385	0.169314	0.0186414	0.0740251	Up in KO
ENSG00000157181	ODR4	757.953	-0.21796	0.096267	0.0186508	0.0740407	Down in KO
ENSG00000103043	VAC14	901.755	0.348463	0.167369	0.0186749	0.0741146	Up in KO
ENSG00000187446	CHP1	2932.56	0.326147	0.155364	0.0187388	0.0743459	Up in KO
ENSG00000166780	BMERB1	34.3428	0.416285	0.734976	0.0187623	0.0744172	Up in KO
ENSG00000136943	CTSV	315.38	-0.536813	0.315154	0.018779	0.0744614	Down in KO
ENSG00000139626	ITGB7	5.07781	-0.140942	0.391814	0.0188063	0.0745476	Down in KO
ENSG00000172732	MUS81	304.764	-0.429384	0.222588	0.0188355	0.0746271	Down in KO
ENSG00000101216	GMEB2	674.068	0.253531	0.114633	0.0188374	0.0746271	Up in KO
ENSG00000133624		79.7412	-0.696753	0.625683	0.0188669	0.0747219	Down in KO
ENSG00000090013	BLVRB	448.936	0.365177	0.17827	0.0188843	0.0747688	Up in KO
ENSG00000100926	TM9SF1	4102.74	-0.453587	0.241858	0.01889	0.0747691	Down in KO
ENSG00000168066	SF1	3583.41	-0.279731	0.128194	0.0188997	0.0747855	Down in KO
ENSG00000065485	PDIA5	2438.82	-0.479702	0.262736	0.0190132	0.0751891	Down in KO
ENSG00000258890	CEP95	628.592	-0.346602	0.166218	0.0190141	0.0751891	Down in KO
ENSG00000119431	HDHD3	585.036	0.268834	0.12278	0.0190185	0.0751891	Up in KO
ENSG00000178209	PLEC	2819.22	-0.397657	0.201102	0.0190875	0.0754175	Down in KO
ENSG00000163781	TOPBP1	1235.12	-0.318862	0.150616	0.0190836	0.0754175	Down in KO
ENSG00000226232	NPIPB14P	74.0962	-0.605364	0.402015	0.0191003	0.075446	Down in KO
ENSG00000111276	CDKN1B	1884.88	0.271054	0.124104	0.0191455	0.075602	Up in KO
ENSG00000149532	CPSF7	1450.85	-0.36376	0.17595	0.0191511	0.075602	Down in KO
ENSG00000144026	ZNF514	288.46	-0.387792	0.192414	0.0191583	0.0756084	Down in KO
ENSG00000065978	YBX1	23552.2	0.312436	0.148923	0.0191723	0.0756411	Up in KO
ENSG00000169223	LMAN2	6369.75	-0.326876	0.154857	0.0191823	0.0756586	Down in KO
ENSG00000117751	PPP1R8	1223.19	0.194856	0.0862598	0.019214	0.0757612	Up in KO
ENSG00000117318	ID3	1429.79	0.371472	0.183391	0.0192339	0.0758176	Up in KO
ENSG00000119801	YPEL5	595.32	-0.264355	0.120981	0.0192425	0.0758292	Down in KO
ENSG00000172269	DPAGT1	1020.36	-0.430415	0.229921	0.0192502	0.0758371	Down in KO
ENSG00000141580	WDR45B	1822.99	0.291138	0.134757	0.0193002	0.0760118	Up in KO
ENSG00000154914	USP43	32.4732	-0.644832	0.461275	0.0193125	0.0760381	Down in KO
ENSG00000167807		19.1464	-0.697587	0.570538	0.0193217	0.076052	Down in KO
ENSG00000150527	MIA2	5539.2	-0.230657	0.103851	0.0193409	0.0761052	Down in KO
ENSG00000169239	CA5B	44.5754	-0.593155	0.390611	0.0193841	0.0762183	Down in KO
ENSG00000149547	EI24	4120.43	0.223598	0.100035	0.0193867	0.0762183	Up in KO
ENSG00000116016	EPAS1	4372.8	0.466261	0.254566	0.0193769	0.0762183	Up in KO
ENSG00000004700	RECQL	938.842	-0.257244	0.117285	0.0194046	0.0762664	Down in KO
ENSG00000174886	NDUFA11	2133.49	0.4204	0.216892	0.0194148	0.0762843	Up in KO
ENSG00000181027	FKRP	572.124	-0.490195	0.275508	0.0194722	0.0764872	Down in KO
ENSG00000159256	MORC3	694.314	0.209713	0.09349	0.0195021	0.0765826	Up in KO
ENSG00000168062	BATF2	106.055	0.53157	0.314322	0.0195388	0.0767042	Up in KO
ENSG00000066044	ELAVL1	2166.16	0.135894	0.0588107	0.0195724	0.0768134	Up in KO
ENSG00000106070	GRB10	339.985	0.494526	0.2807	0.0195841	0.0768369	Up in KO
ENSG00000168303	MPLKIP	1211.61	0.319448	0.15141	0.0196001	0.0768774	Up in KO
ENSG00000130227	XPO7	1546.1	-0.286743	0.133285	0.0196257	0.0769554	Down in KO
ENSG00000139737	SLAIN1	51.3079	-0.50452	0.873751	0.0196401	0.0769892	Down in KO
ENSG00000114771	AADAC	23.9902	-0.679008	0.536894	0.0196787	0.0770732	Down in KO
ENSG00000186625	KATNA1	433.205	0.302457	0.142435	0.0196732	0.0770732	Up in KO
ENSG00000120253	NUP43	1958.38	0.216563	0.096741	0.0196756	0.0770732	Up in KO
ENSG00000249884	RNF103-CHMP3	5.02488	0.0591034	0.358594	0.0197256	0.0771665	Up in KO
ENSG00000130741	EIF2S3	3585.07	-0.228267	0.101809	0.0197215	0.0771665	Down in KO
ENSG00000187097	ENTPD5	1115.81	-0.338374	0.163459	0.0197084	0.0771665	Down in KO
ENSG00000138604	GLCE	553.433	-0.272471	0.125321	0.0197148	0.0771665	Down in KO
ENSG00000106077	ABHD11	86.4772	0.454869	0.245867	0.0197447	0.0772189	Up in KO
ENSG00000134644	PUM1	2650.05	0.282586	0.13116	0.0197562	0.0772189	Up in KO
ENSG00000119487	MAPKAP1	1402.51	0.25483	0.115781	0.0197538	0.0772189	Up in KO
ENSG00000142731	PLK4	822.179	0.335132	0.161257	0.0198102	0.0774073	Up in KO
ENSG00000124523	SIRT5	507.73	-0.324004	0.154676	0.0198232	0.0774357	Down in KO
ENSG00000164402	SEPTIN8	1393.92	-0.236225	0.106908	0.0198372	0.0774679	Down in KO
ENSG00000164144	ARFIP1	585.59	0.288863	0.133678	0.0198468	0.0774691	Up in KO
ENSG00000224916		318.866	-0.0829338	0.365436	0.0198491	0.0774691	Down in KO
ENSG00000132535	DLG4	34.2759	-0.631966	0.954076	0.0198615	0.0774949	Down in KO
ENSG00000188352	FOCAD	594.976	-0.303188	0.142603	0.0198851	0.0775646	Down in KO
ENSG00000164181	ELOVL7	320.957	-0.388944	0.197345	0.0198995	0.0775981	Down in KO
ENSG00000173349	SFT2D3	774.388	0.313718	0.148925	0.0199197	0.0776095	Up in KO
ENSG00000236515	ZBTB9	264.36	0.312956	0.148057	0.019915	0.0776095	Up in KO
ENSG00000150768	DLAT	2007.19	0.227459	0.103218	0.0199152	0.0776095	Up in KO
ENSG00000186517	ARHGAP30	8.88006	0.216592	0.442601	0.0199501	0.0777053	Up in KO
ENSG00000244721		5.22646	-0.44835	0.80056	0.0199836	0.0778132	Down in KO
ENSG00000168488	ATXN2L	3559.83	-0.340214	0.163352	0.0200043	0.0778711	Down in KO
ENSG00000186834	HEXIM1	1738.15	-0.233034	0.105395	0.0200318	0.0779556	Down in KO
ENSG00000137955	RABGGTB	2706.86	-0.248431	0.111848	0.0200476	0.0779946	Down in KO
ENSG00000232040	SCAND3	141.091	0.388534	0.196126	0.0200669	0.0780246	Up in KO
ENSG00000144580	CNOT9	2352.44	0.310716	0.148312	0.0200637	0.0780246	Up in KO
ENSG00000164164	OTUD4	1064.25	-0.189143	0.0839511	0.0201135	0.078183	Down in KO
ENSG00000115290	GRB14	18.1386	-0.709897	0.710175	0.0201513	0.078307	Down in KO
ENSG00000119681	LTBP2	36.573	0.674354	0.795319	0.0201619	0.0783258	Up in KO
ENSG00000163362	INAVA	518.561	-0.411892	0.213704	0.0202403	0.0786074	Down in KO
ENSG00000204152	TIMM23B	154.531	-0.4067	0.209233	0.0202654	0.0786823	Down in KO
ENSG00000117480	FAAH	170.173	-0.423604	0.223188	0.0203451	0.0789689	Down in KO
ENSG00000069399	BCL3	340.145	0.620891	0.439715	0.0203544	0.078982	Up in KO
ENSG00000144560	VGLL4	607.267	-0.428128	0.226281	0.0203987	0.0791311	Down in KO
ENSG00000184307	ZDHHC23	252.875	0.439703	0.234347	0.0204087	0.079147	Up in KO
ENSG00000166224	SGPL1	1046.03	-0.385316	0.191456	0.0204367	0.0792099	Down in KO
ENSG00000124006	OBSL1	3912.4	-0.224424	0.101441	0.0204344	0.0792099	Down in KO
ENSG00000110013	SIAE	519.226	-0.419641	0.219393	0.0204854	0.0793757	Down in KO
ENSG00000100304	TTLL12	1330.51	0.280864	0.129886	0.020559	0.079615	Up in KO
ENSG00000170537	TMC7	69.9917	-0.576643	0.37558	0.0205558	0.079615	Down in KO
ENSG00000119231	SENP5	515.582	0.330033	0.159515	0.0205698	0.0796287	Up in KO
ENSG00000206457	CCHCR1	86.9627	-0.366068	0.635081	0.0205744	0.0796287	Down in KO
ENSG00000182010	RTKN2	291.236	0.445859	0.23991	0.0205934	0.0796404	Up in KO
ENSG00000122042	UBL3	690.027	0.420805	0.223272	0.0205952	0.0796404	Up in KO
ENSG00000121940	CLCC1	724.884	-0.455272	0.248186	0.0205841	0.0796404	Down in KO
ENSG00000286406		25.5103	-0.64855	0.479203	0.0206029	0.0796472	Down in KO
ENSG00000101057	MYBL2	2566.67	0.235056	0.106952	0.0206185	0.0796845	Up in KO
ENSG00000142687	KIAA0319L	1880.5	-0.495233	0.285703	0.0206285	0.0797	Down in KO
ENSG00000124198	ARFGEF2	3424.67	-0.183732	0.0817596	0.020659	0.0797491	Down in KO
ENSG00000168916	ZNF608	8.31281	0.232197	0.455813	0.0206566	0.0797491	Up in KO
ENSG00000136731	UGGT1	5571.1	-0.392901	0.198836	0.0206479	0.0797491	Down in KO
ENSG00000206527	HACD2	5193.14	0.305016	0.145847	0.020718	0.079954	Up in KO
ENSG00000158156	XKR8	330.177	-0.67747	0.627288	0.0207419	0.0800234	Down in KO
ENSG00000118971	CCND2	12.5204	-0.581656	0.978099	0.0207535	0.0800451	Down in KO
ENSG00000099814	CEP170B	912.752	-0.484707	0.274566	0.0207953	0.0801832	Down in KO
ENSG00000118515	SGK1	655.391	-0.438841	0.237677	0.0208113	0.0802216	Down in KO
ENSG00000153933	DGKE	178.215	-0.368604	0.183759	0.0208394	0.0802841	Down in KO
ENSG00000186577	SMIM29	176.646	0.390646	0.199439	0.0208353	0.0802841	Up in KO
ENSG00000180532	ZSCAN4	10.7876	0.435	0.765371	0.0208691	0.0803752	Up in KO
ENSG00000136026	CKAP4	5513.44	0.329955	0.159694	0.0208763	0.0803802	Up in KO
ENSG00000234618		21.3628	0.689947	0.625707	0.020929	0.0805423	Up in KO
ENSG00000087338	GMCL1	1302.22	0.348151	0.171424	0.0209424	0.0805423	Up in KO
ENSG00000164741	DLC1	357.27	-0.427342	0.228276	0.0209361	0.0805423	Down in KO
ENSG00000198453	ZNF568	9.00583	-0.671192	1.01861	0.0209391	0.0805423	Down in KO
ENSG00000116678	LEPR	32.5264	-0.58781	0.394475	0.0209862	0.0806685	Down in KO
ENSG00000181523	SGSH	1138.97	-0.510892	0.29749	0.0209873	0.0806685	Down in KO
ENSG00000100418	DESI1	760.381	0.296949	0.144744	0.0210066	0.0807197	Up in KO
ENSG00000196247	ZNF107	388.765	0.257642	0.119544	0.021024	0.0807635	Up in KO
ENSG00000171606	ZNF274	261.264	-0.426824	0.226461	0.0211071	0.0810512	Down in KO
ENSG00000140043	PTGR2	82.6036	-0.500036	0.290412	0.021111	0.0810512	Down in KO
ENSG00000213780	GTF2H4	39.0275	0.0283025	0.353039	0.0211391	0.0811128	Up in KO
ENSG00000123411	IKZF4	78.536	-0.665989	0.58719	0.0211338	0.0811128	Down in KO
ENSG00000128165	ADM2	137.042	0.474799	0.26688	0.0212308	0.0814415	Up in KO
ENSG00000282034		1350.52	0.282561	0.132532	0.02125	0.0814917	Up in KO
ENSG00000152944	MED21	491.461	0.353903	0.176857	0.0212609	0.0814923	Up in KO
ENSG00000166352	IFTAP	231.809	0.344638	0.170938	0.0212623	0.0814923	Up in KO
ENSG00000104872	PIH1D1	976.826	-0.276642	0.129718	0.0212869	0.0815633	Down in KO
ENSG00000135596	MICAL1	183.737	-0.547882	0.344693	0.0212976	0.081581	Down in KO
ENSG00000138640	FAM13A	102.352	-0.591966	0.415817	0.0213395	0.0816948	Down in KO
ENSG00000069966	GNB5	324.206	0.304695	0.145329	0.0213386	0.0816948	Up in KO
ENSG00000183765	CHEK2	700.02	0.442453	0.241766	0.0213652	0.081757	Up in KO
ENSG00000174547	MRPL11	1902.05	0.318286	0.154978	0.0213679	0.081757	Up in KO
ENSG00000139343	SNRPF	1200.71	-0.424396	0.227521	0.02139	0.0818003	Down in KO
ENSG00000206490	ABCF1	2201.5	-0.254275	0.117203	0.0213914	0.0818003	Down in KO
ENSG00000149273	RPS3	21037.1	-0.323976	0.15058	0.0214525	0.0820107	Down in KO
ENSG00000176473	WDR25	70.872	0.565403	0.367296	0.0214599	0.0820157	Up in KO
ENSG00000104164	BLOC1S6	1269.24	0.238963	0.109678	0.0214666	0.0820176	Up in KO
ENSG00000135341	MAP3K7	1171.38	0.274603	0.128	0.0214858	0.0820679	Up in KO
ENSG00000102034	ELF4	84.4809	-0.421873	0.223827	0.0215078	0.0821285	Down in KO
ENSG00000101928	MOSPD1	189.283	-0.321548	0.155486	0.0215957	0.0824405	Down in KO
ENSG00000108639	SYNGR2	2679.32	-0.287605	0.13624	0.0216113	0.0824767	Down in KO
ENSG00000156535	CD109	62.6188	-0.640063	0.505944	0.0216209	0.08249	Down in KO
ENSG00000109674	NEIL3	137.581	0.448275	0.245664	0.0216391	0.0824989	Up in KO
ENSG00000173145	NOC3L	666.883	0.243837	0.112449	0.0216478	0.0824989	Up in KO
ENSG00000169221	TBC1D10B	1810.19	-0.51245	0.311227	0.0216472	0.0824989	Down in KO
ENSG00000120594	PLXDC2	64.7001	0.636379	0.50501	0.0216455	0.0824989	Up in KO
ENSG00000117410	ATP6V0B	2807.23	0.253179	0.117436	0.0217479	0.0828098	Up in KO
ENSG00000181982	CCDC149	11.656	0.194999	0.427566	0.0217415	0.0828098	Up in KO
ENSG00000159873	CCDC117	1456.51	0.292054	0.139007	0.0217451	0.0828098	Up in KO
ENSG00000160124	MIX23	1143.21	0.414031	0.218196	0.0218385	0.083117	Up in KO
ENSG00000167106	EEIG1	893.336	-0.50464	0.301846	0.021841	0.083117	Down in KO
ENSG00000177663	IL17RA	352.827	-0.465884	0.262971	0.0218762	0.0832276	Down in KO
ENSG00000196155	PLEKHG4	227.775	-0.606187	0.439579	0.0218892	0.0832533	Down in KO
ENSG00000197121	PGAP1	641.824	0.487887	0.279494	0.0219108	0.0832882	Up in KO
ENSG00000109390	NDUFC1	821.275	-0.419712	0.224009	0.0219096	0.0832882	Down in KO
ENSG00000196586	MYO6	638.729	-0.230391	0.106071	0.0219577	0.0834429	Down in KO
ENSG00000106330	MOSPD3	292.921	0.403803	0.211544	0.0219695	0.0834643	Up in KO
ENSG00000197119	SLC25A29	676.604	0.511962	0.308981	0.0219782	0.0834736	Up in KO
ENSG00000175416	CLTB	645.423	-0.263981	0.123711	0.0220736	0.0838121	Down in KO
ENSG00000160180	TFF3	16.246	0.505277	0.841775	0.022139	0.0839894	Up in KO
ENSG00000282130	NSMCE3	257.55	0.330461	0.162092	0.0221334	0.0839894	Up in KO
ENSG00000065613	SLK	1483.35	0.247838	0.1158	0.0221341	0.0839894	Up in KO
ENSG00000062725	APPBP2	1161.03	-0.248893	0.115768	0.0221735	0.0840964	Down in KO
ENSG00000119673	ACOT2	2488.71	0.187157	0.0851004	0.0221918	0.0841422	Up in KO
ENSG00000135069	PSAT1	6387.99	0.176809	0.0795103	0.022226	0.0842253	Up in KO
ENSG00000103647	CORO2B	12.0594	-0.681595	0.682234	0.0222263	0.0842253	Down in KO
ENSG00000149179	CSTPP1	192.635	0.441795	0.24219	0.0222514	0.0842966	Up in KO
ENSG00000172081	MOB3A	221.951	0.407118	0.214828	0.02228	0.0843813	Up in KO
ENSG00000276076	LOC102724652	142.838	-0.669524	0.6963	0.0222969	0.0844213	Down in KO
ENSG00000185527	PDE6G	16.9302	0.657039	0.529726	0.0223787	0.0847072	Up in KO
ENSG00000215375	MYL5	145.521	0.456573	0.255438	0.02242	0.0848394	Up in KO
ENSG00000112599	GUCA1B	11.3341	0.669623	0.881537	0.0224385	0.0848618	Up in KO
ENSG00000105821	DNAJC2	1351.2	0.210043	0.0959107	0.0224373	0.0848618	Up in KO
ENSG00000166126	AMN	2043.62	-0.284532	0.141122	0.022447	0.0848702	Down in KO
ENSG00000186350	RXRA	2520.65	0.213692	0.0981265	0.0224992	0.0850227	Up in KO
ENSG00000162521	RBBP4	3914.11	0.275166	0.129984	0.0225	0.0850227	Up in KO
ENSG00000141349	G6PC3	1601.38	-0.3024	0.146097	0.0225253	0.0850943	Down in KO
ENSG00000261236	BOP1	1417.46	-0.29025	0.138869	0.0225333	0.0851003	Down in KO
ENSG00000140876	NUDT7	247.006	0.398984	0.20979	0.0225518	0.0851465	Up in KO
ENSG00000157654	PALM2AKAP2	253.367	0.633214	0.502698	0.0225907	0.0851973	Up in KO
ENSG00000231925	TAPBP	519.292	-0.588771	0.416297	0.0225729	0.0851973	Down in KO
ENSG00000165516	KLHDC2	1966.85	0.270713	0.127937	0.0225845	0.0851973	Up in KO
ENSG00000113905	HRG	15.3729	0.675757	0.950885	0.022589	0.0851973	Up in KO
ENSG00000157500	APPL1	1085.99	0.227866	0.104837	0.0226142	0.085262	Up in KO
ENSG00000187607	ZNF286A	411.559	0.455323	0.25479	0.0226268	0.0852858	Up in KO
ENSG00000125485	DDX31	372.953	0.23716	0.110257	0.0226447	0.0853293	Up in KO
ENSG00000178826	TMEM139	184.3	0.507023	0.30831	0.0226678	0.0853923	Up in KO
ENSG00000114744	COMMD2	754.741	0.334195	0.165996	0.0226873	0.0854417	Up in KO
ENSG00000104731	KLHDC4	758.192	-0.545279	0.35177	0.0227081	0.0854962	Down in KO
ENSG00000075914	EXOSC7	607.265	0.34733	0.174625	0.0227663	0.085691	Up in KO
ENSG00000105409	ATP1A3	20.1221	0.184616	0.419311	0.0227899	0.0857561	Up in KO
ENSG00000114999	TTL	1425.81	0.242526	0.112885	0.0228229	0.0858561	Up in KO
ENSG00000163214	DHX57	721.133	0.352322	0.175448	0.0228673	0.085999	Up in KO
ENSG00000132824	SERINC3	4326.12	-0.331104	0.163523	0.0228875	0.086051	Down in KO
ENSG00000144199	FAHD2B	86.566	-0.454672	0.256189	0.0229354	0.0862062	Down in KO
ENSG00000105708	ZNF14	94.2842	0.43547	0.239085	0.0229417	0.0862062	Up in KO
ENSG00000269896		33.9154	0.159899	0.401053	0.0230002	0.0863928	Up in KO
ENSG00000132199	ENOSF1	439.157	-0.326637	0.159922	0.0230042	0.0863928	Down in KO
ENSG00000119720	NRDE2	334.974	-0.431659	0.240517	0.0230463	0.0865269	Down in KO
ENSG00000100523	DDHD1	309.261	0.496132	0.298074	0.0230964	0.0866905	Up in KO
ENSG00000263563		18.084	0.665556	0.662421	0.0231047	0.0866975	Up in KO
ENSG00000242114	MTFP1	430.927	0.317296	0.154074	0.0231519	0.0868504	Up in KO
ENSG00000151135	TMEM263	1444.05	-0.205013	0.0936497	0.0231629	0.0868673	Down in KO
ENSG00000187678	SPRY4	567.149	-0.38795	0.203534	0.0231859	0.0869294	Down in KO
ENSG00000227761	BAG6	2105.16	-0.37848	0.192523	0.0232254	0.0870533	Down in KO
ENSG00000162804	SNED1	34.3033	0.2315	0.454947	0.0232464	0.0871075	Up in KO
ENSG00000285188	PDE4C	18.3759	0.15533	0.399385	0.0232693	0.0871689	Up in KO
ENSG00000197818	SLC9A8	403.085	-0.341438	0.169849	0.0232885	0.0872165	Down in KO
ENSG00000243943	ZNF512	759.989	-0.276885	0.1317	0.023348	0.087415	Down in KO
ENSG00000135698	MPHOSPH6	888.442	0.269754	0.12817	0.0233684	0.087467	Up in KO
ENSG00000118181	RPS25	10305.5	-0.372313	0.19273	0.0234722	0.0878309	Down in KO
ENSG00000228903		22.1726	-0.456517	0.82113	0.0235654	0.0881554	Down in KO
ENSG00000116251	RPL22	5119.21	-0.378768	0.197626	0.0235839	0.0881999	Down in KO
ENSG00000160691	SHC1	1809.51	0.329701	0.162988	0.023629	0.0883438	Up in KO
ENSG00000100804	PSMB5	8603.43	0.245955	0.115544	0.02365	0.0883945	Up in KO
ENSG00000071537	SEL1L	3790.36	-0.363472	0.186729	0.0236557	0.0883945	Down in KO
ENSG00000224455	VPS52	471.633	-0.416484	0.225705	0.0237018	0.0885422	Down in KO
ENSG00000274305	LENG8	6.02616	-0.0577872	0.358382	0.0237762	0.0887955	Down in KO
ENSG00000166986	MARS1	2912.22	-0.300622	0.148333	0.0237889	0.088796	Down in KO
ENSG00000116062	MSH6	2263.22	-0.22085	0.102589	0.0237896	0.088796	Down in KO
ENSG00000160703	NLRX1	485.523	-0.490414	0.294037	0.0238062	0.0888334	Down in KO
ENSG00000188343	CIBAR1	192.384	0.393403	0.208381	0.0238401	0.0889352	Up in KO
ENSG00000146416	AIG1	2758.46	0.25447	0.120182	0.0238475	0.0889379	Up in KO
ENSG00000124374	PAIP2B	22.9272	0.660066	0.655191	0.0239131	0.089158	Up in KO
ENSG00000130255	RPL36	2632.45	-0.430146	0.235027	0.0239837	0.0893714	Down in KO
ENSG00000092098	RNF31	2030.5	-0.288653	0.139458	0.0239794	0.0893714	Down in KO
ENSG00000155099	PIP4P2	57.1767	0.619611	0.534365	0.0240223	0.0894655	Up in KO
ENSG00000254402	LRRC24	101.251	0.491746	0.295042	0.0240196	0.0894655	Up in KO
ENSG00000141279	NPEPPS	3022.27	-0.239072	0.112009	0.0240537	0.0895576	Down in KO
ENSG00000133884	DPF2	1119.37	0.182535	0.0834256	0.0241128	0.089753	Up in KO
ENSG00000087095	NLK	303.64	0.345549	0.17504	0.024124	0.0897695	Up in KO
ENSG00000196150	ZNF250	58.8252	0.500946	0.305033	0.0241623	0.0898373	Up in KO
ENSG00000155621	C9orf85	218.772	0.354903	0.181526	0.0241558	0.0898373	Up in KO
ENSG00000108468	CBX1	1946.51	-0.241851	0.114044	0.0241513	0.0898373	Down in KO
ENSG00000149136	SSRP1	4056.95	-0.267496	0.130496	0.024184	0.0898934	Down in KO
ENSG00000076685	NT5C2	874.795	-0.317369	0.157008	0.0242892	0.0902592	Down in KO
ENSG00000126457	PRMT1	4262.9	0.250076	0.119382	0.0243069	0.0903001	Up in KO
ENSG00000099949	LZTR1	755.928	-0.521924	0.333949	0.0243462	0.0904211	Down in KO
ENSG00000143850	PLEKHA6	420.048	-0.611049	0.492288	0.0243672	0.090474	Down in KO
ENSG00000106069	CHN2	531.656	-0.29294	0.141764	0.0243891	0.0905305	Down in KO
ENSG00000113742	CPEB4	371.165	-0.343255	0.174335	0.0244353	0.0906768	Down in KO
ENSG00000124733	MEA1	906.956	-0.256008	0.121701	0.0244866	0.0907917	Down in KO
ENSG00000188878	FBF1	142.56	-0.634014	0.615045	0.024481	0.0907917	Down in KO
ENSG00000131043	AAR2	1256.83	0.17396	0.0794032	0.0244844	0.0907917	Up in KO
ENSG00000136937	NCBP1	1539.43	0.208275	0.0964529	0.0245298	0.0909268	Up in KO
ENSG00000132323	ILKAP	740.584	0.25838	0.122936	0.0245705	0.0910527	Up in KO
ENSG00000127824	TUBA4A	31.2735	-0.635905	0.635159	0.0245966	0.0911241	Down in KO
ENSG00000198836	OPA1	1832.13	0.220274	0.102886	0.0246202	0.0911863	Up in KO
ENSG00000137274	BPHL	520.53	0.282416	0.136858	0.024671	0.0913492	Up in KO
ENSG00000124171	PARD6B	257.224	0.438099	0.246367	0.0247367	0.0915674	Up in KO
ENSG00000215630	GUSBP9	5.64205	0.0863607	0.366417	0.0247932	0.0917512	Up in KO
ENSG00000138207	RBP4	21530.1	0.267293	0.130626	0.0248289	0.0918582	Up in KO
ENSG00000164109	MAD2L1	2302.31	0.339676	0.17152	0.024903	0.0921067	Up in KO
ENSG00000160613	PCSK7	637.34	-0.522232	0.335434	0.0249171	0.0921337	Down in KO
ENSG00000065989	PDE4A	144.321	-0.504888	0.319475	0.0249519	0.0922367	Down in KO
ENSG00000241935	HOGA1	423.15	0.441456	0.250688	0.0249687	0.0922737	Up in KO
ENSG00000176715	ACSF3	580.389	-0.236531	0.111478	0.0249783	0.0922837	Down in KO
ENSG00000206452	HLA-C	932.624	-0.397556	0.215101	0.0249869	0.0922881	Down in KO
ENSG00000089775	ZBTB25	105.623	-0.561565	0.392909	0.0249933	0.0922881	Down in KO
ENSG00000269343	ZNF587B	227.128	-0.330045	0.166289	0.0250551	0.0924909	Down in KO
ENSG00000196381		89.5551	-0.510189	0.324162	0.025076	0.0925426	Down in KO
ENSG00000171056	SOX7	16.0395	0.38075	0.647485	0.0251216	0.09266	Up in KO
ENSG00000116525	TRIM62	61.9644	-0.496281	0.779634	0.0251207	0.09266	Down in KO
ENSG00000102221	JADE3	544.026	0.250749	0.119598	0.025141	0.092706	Up in KO
ENSG00000166473	PKD1L2	84.4412	0.454166	0.262239	0.0251733	0.0927778	Up in KO
ENSG00000116030	SUMO1	3251.13	0.270711	0.130429	0.0251881	0.0927778	Up in KO
ENSG00000104660	LEPROTL1	1129.17	-0.220971	0.103667	0.0251859	0.0927778	Down in KO
ENSG00000205918	PDPK2P	98.9236	-0.536421	0.358205	0.0251827	0.0927778	Down in KO
ENSG00000163293	NIPAL1	22.3944	-0.642377	0.692022	0.0252549	0.0929731	Down in KO
ENSG00000011143	MKS1	371.241	-0.503866	0.316383	0.0252546	0.0929731	Down in KO
ENSG00000168395	ING5	1483.77	0.27055	0.130225	0.0252795	0.093038	Up in KO
ENSG00000197822	OCLN	926.901	-0.417835	0.231333	0.0253058	0.0931091	Down in KO
ENSG00000084693	AGBL5	1293.42	-0.340908	0.174199	0.0253693	0.0933171	Down in KO
ENSG00000111275	ALDH2	3989.23	0.251646	0.120537	0.0253947	0.0933594	Up in KO
ENSG00000132646	PCNA	7387.18	0.324029	0.160977	0.0253918	0.0933594	Up in KO
ENSG00000007968	E2F2	229.56	0.425507	0.239036	0.0254255	0.0934217	Up in KO
ENSG00000088448	ANKRD10	812.417	0.476226	0.289758	0.025422	0.0934217	Up in KO
ENSG00000215790		160.108	-0.411051	0.225791	0.0254463	0.0934727	Down in KO
ENSG00000023902	PLEKHO1	230.121	0.558459	0.389811	0.0254683	0.0935276	Up in KO
ENSG00000144524	COPS7B	784.577	0.339565	0.173379	0.0254902	0.0935827	Up in KO
ENSG00000167994	RAB3IL1	58.1964	0.619257	0.571474	0.0255157	0.093625	Up in KO
ENSG00000279457		215.11	-0.317264	0.157934	0.0255126	0.093625	Down in KO
ENSG00000144567	RETREG2	2624.64	0.338205	0.172391	0.0255317	0.0936581	Up in KO
ENSG00000169241	SLC50A1	318.643	0.377305	0.200277	0.0255526	0.0936969	Up in KO
ENSG00000134056	KGD4	742.445	-0.413444	0.225583	0.0255562	0.0936969	Down in KO
ENSG00000069275	NUCKS1	7230.46	-0.428497	0.241446	0.0255811	0.0937624	Down in KO
ENSG00000164815	ORC5	400.619	0.26081	0.125186	0.0256213	0.0938842	Up in KO
ENSG00000145833	DDX46	2092.57	0.189438	0.0878012	0.0256363	0.0939136	Up in KO
ENSG00000198763	ND2	140839	-0.407585	0.224303	0.025651	0.0939416	Down in KO
ENSG00000173482	PTPRM	796.495	-0.42022	0.232538	0.0256991	0.0940923	Down in KO
ENSG00000135631	RAB11FIP5	475.169	0.2948	0.145243	0.0257161	0.0941125	Up in KO
ENSG00000124155	PIGT	3268.39	-0.330229	0.168323	0.0257187	0.0941125	Down in KO
ENSG00000146587	RBAK	554.215	0.220357	0.103834	0.0257792	0.0943017	Up in KO
ENSG00000169093	ASMTL	296.08	0.281727	0.137525	0.0257844	0.0943017	Up in KO
ENSG00000131089	ARHGEF9	44.3667	0.541719	0.811671	0.0257973	0.0943233	Up in KO
ENSG00000182141	ZNF708	187.898	0.369347	0.194924	0.0258616	0.0945324	Up in KO
ENSG00000078142	PIK3C3	791.989	0.270516	0.131455	0.0258777	0.0945654	Up in KO
ENSG00000259330	INAFM2	275.946	0.563681	0.810749	0.0259608	0.0948433	Up in KO
ENSG00000110060	PUS3	239.376	0.334482	0.170777	0.0259694	0.094849	Up in KO
ENSG00000182899	RPL35A	5557.33	-0.349923	0.17543	0.0260111	0.0949753	Down in KO
ENSG00000106004	HOXA5	121.365	0.611495	0.521621	0.0260508	0.0950945	Up in KO
ENSG00000198406		491.621	0.48869	0.301751	0.0260632	0.0951139	Up in KO
ENSG00000106609	TMEM248	2050.48	-0.213987	0.100691	0.0261625	0.0954246	Down in KO
ENSG00000099995	SF3A1	1881.54	0.261419	0.124537	0.0261554	0.0954246	Up in KO
ENSG00000155363	MOV10	1634.92	-0.301988	0.150535	0.0262269	0.0956336	Down in KO
ENSG00000177479	ARIH2	1227.95	0.192594	0.093224	0.026251	0.0956952	Up in KO
ENSG00000106554	CHCHD3	1248.46	0.279589	0.136907	0.0262652	0.0956989	Up in KO
ENSG00000283008	LOC105377203	28.9304	0.41119	0.655262	0.0262662	0.0956989	Up in KO
ENSG00000169684	CHRNA5	198.926	-0.38406	0.206533	0.0263012	0.0958003	Down in KO
ENSG00000250462		585.388	-0.311502	0.15654	0.0263175	0.0958148	Down in KO
ENSG00000198865	CCDC152	770.067	0.359827	0.191072	0.0263266	0.0958148	Up in KO
ENSG00000100650	SRSF5	2784.07	-0.371917	0.197755	0.0263264	0.0958148	Down in KO
ENSG00000119685	TTLL5	451.5	0.4017	0.220533	0.026358	0.0958771	Up in KO
ENSG00000167004	PDIA3	19256.9	-0.316392	0.153033	0.0263525	0.0958771	Down in KO
ENSG00000170473	PYM1	974.225	0.282381	0.138536	0.02639	0.0958916	Up in KO
ENSG00000225630	MTND2P28	166.403	-0.569208	0.42487	0.0263906	0.0958916	Down in KO
ENSG00000124216	SNAI1	34.9391	-0.507683	0.323495	0.0263738	0.0958916	Down in KO
ENSG00000174197	MGA	1102.95	0.405027	0.22439	0.0263894	0.0958916	Up in KO
ENSG00000167487	KLHL26	148.953	-0.554109	0.398201	0.0264107	0.0959389	Down in KO
ENSG00000005156	LIG3	836.941	-0.308208	0.154673	0.0264215	0.0959521	Down in KO
ENSG00000131653	TRAF7	2229.32	-0.238324	0.113969	0.0264945	0.0961911	Down in KO
ENSG00000159166	LAD1	1566.19	-0.307414	0.157081	0.0265108	0.0962244	Down in KO
ENSG00000205978	NYNRIN	40.7439	-0.363483	0.614776	0.0265196	0.0962304	Down in KO
ENSG00000198346	ZNF813	233.404	0.325998	0.167275	0.0265489	0.0963106	Up in KO
ENSG00000062716	VMP1	3863.44	-0.372042	0.199945	0.0265637	0.0963373	Down in KO
ENSG00000151364	KCTD14	157.507	-0.329907	0.168008	0.0265706	0.0963373	Down in KO
ENSG00000184056	VPS33B	164.338	-0.501417	0.3215	0.026629	0.0965228	Down in KO
ENSG00000159720	ATP6V0D1	1252.51	0.244189	0.117709	0.0266456	0.0965569	Up in KO
ENSG00000183888	SRARP	128.169	-0.422487	0.23826	0.0266939	0.096706	Down in KO
ENSG00000149925	ALDOA	18295.9	0.210802	0.0999616	0.0267284	0.0968047	Up in KO
ENSG00000129810	SGO1	251.71	0.404982	0.224624	0.0267595	0.0968913	Up in KO
ENSG00000113194	FAF2	1621.92	-0.314688	0.163096	0.0268397	0.0971555	Down in KO
ENSG00000125651	GTF2F1	1626.32	-0.295674	0.144475	0.0269125	0.0973929	Down in KO
ENSG00000136536	MARCHF7	1856.39	0.204098	0.0961793	0.026927	0.0974191	Up in KO
ENSG00000005020	SKAP2	576.872	-0.237266	0.114039	0.0269634	0.0975244	Down in KO
ENSG00000129824	RPS4Y1	4167.03	-0.263515	0.129008	0.02699	0.0975942	Down in KO
ENSG00000110880	CORO1C	3844.17	0.263927	0.124754	0.0270366	0.09771	Up in KO
ENSG00000008226	DLEC1	24.1214	0.618528	0.575339	0.027035	0.09771	Up in KO
ENSG00000147457	CHMP7	761.287	0.406165	0.226868	0.0270702	0.0977972	Up in KO
ENSG00000062650	WAPL	1470.88	0.220327	0.104999	0.0270752	0.0977972	Up in KO
ENSG00000162600	OMA1	396.332	-0.321542	0.164874	0.0270902	0.097825	Down in KO
ENSG00000105323	HNRNPUL1	4608.84	-0.421647	0.237357	0.0271065	0.0978574	Down in KO
ENSG00000170412	GPRC5C	2371.21	-0.348143	0.180471	0.0272486	0.0983439	Down in KO
ENSG00000100522	GNPNAT1	2700.74	0.161439	0.075098	0.0272881	0.0984601	Up in KO
ENSG00000131368	MRPS25	890.471	-0.324242	0.16524	0.0273142	0.0985278	Down in KO
ENSG00000275779	NTAN1	737.321	-0.369714	0.197271	0.0273694	0.0987003	Down in KO
ENSG00000225737	SKIC2	241.081	-0.586959	0.489838	0.0273843	0.0987277	Down in KO
ENSG00000164611	PTTG1	1019.95	-0.336634	0.173091	0.0274151	0.0987591	Down in KO
ENSG00000197608	ZNF841	138.522	-0.48628	0.308285	0.0274081	0.0987591	Down in KO
ENSG00000100266	PACSIN2	2192.87	-0.371119	0.199394	0.0274041	0.0987591	Down in KO
ENSG00000183048	SLC25A10	2200.5	0.270077	0.133377	0.0274424	0.0988309	Up in KO
ENSG00000240602		25.1264	-0.613592	0.534914	0.0274503	0.0988329	Down in KO
ENSG00000241132	LY6G5B	40.2969	-0.441282	0.714908	0.0274778	0.0989054	Down in KO
ENSG00000104774	MAN2B1	1999.67	-0.504435	0.329181	0.0275013	0.0989634	Down in KO
ENSG00000131236	CAP1	3797	-0.298914	0.149569	0.0275147	0.0989849	Down in KO
ENSG00000033627	ATP6V0A1	1117.6	-0.413106	0.232262	0.0276267	0.0993613	Down in KO
ENSG00000078967	UBE2D4	200.138	0.375953	0.202819	0.0276499	0.0994182	Up in KO
ENSG00000248496	SCAND3	7.64082	-0.207961	0.436359	0.0276661	0.0994231	Down in KO
ENSG00000170581	STAT2	661.407	-0.426225	0.245298	0.0276659	0.0994231	Down in KO
ENSG00000125898	FAM110A	63.4347	0.524579	0.354144	0.0277174	0.0995544	Up in KO
ENSG00000163382	NAXE	1178.99	0.217238	0.103505	0.0277167	0.0995544	Up in KO
ENSG00000267059		343.286	0.317914	0.162646	0.0277335	0.0995856	Up in KO
ENSG00000165650	PDZD8	1651.33	0.357312	0.188695	0.0277971	0.0997873	Up in KO
ENSG00000132010	ZNF20	100.233	0.548544	0.392049	0.0278054	0.0997904	Up in KO
ENSG00000119041	GTF3C3	1416.82	0.230535	0.110834	0.0278327	0.0998081	Up in KO
ENSG00000091127	PUS7	561.34	0.354662	0.187878	0.0278282	0.0998081	Up in KO
ENSG00000168806	LCMT2	164.264	0.388426	0.21474	0.0278262	0.0998081	Up in KO
ENSG00000158865	SLC5A11	105.236	0.562913	0.424787	0.0278406	0.0998097	Up in KO
ENSG00000179750	APOBEC3B	213.922	0.376967	0.204294	0.0278932	0.0999719	Up in KO
ENSG00000077458	FAM76B	347.126	-0.334637	0.173404	0.0279555	0.100149	NS
ENSG00000108439	PNPO	1626.34	0.462605	0.281987	0.0279576	0.100149	NS
ENSG00000167005	NUDT21	5176.46	0.236554	0.115693	0.0279958	0.100259	NS
ENSG00000070614	NDST1	2864.25	-0.487529	0.311383	0.0280075	0.100274	NS
ENSG00000113161	HMGCR	12691.6	0.350428	0.184687	0.0280292	0.100325	NS
ENSG00000213398	LCAT	1062.55	-0.314229	0.161218	0.0280397	0.100336	NS
ENSG00000277161	PIGW	6.21364	-0.0559656	0.357881	0.0280828	0.100437	NS
ENSG00000124143	ARHGAP40	10.1154	-0.407257	0.662917	0.0280791	0.100437	NS
ENSG00000173295	FAM86B3P	68.8685	-0.487342	0.31032	0.0280938	0.100449	NS
ENSG00000127580	WDR24	148.51	-0.440615	0.260347	0.02816	0.100579	NS
ENSG00000184903	IMMP2L	89.7835	-0.441865	0.260587	0.0281534	0.100579	NS
ENSG00000137962	ARHGAP29	560.055	-0.319812	0.165929	0.0281569	0.100579	NS
ENSG00000285943		31.357	-0.605179	0.639856	0.0281382	0.100579	NS
ENSG00000177054	ZDHHC13	345.213	-0.32824	0.170041	0.0282553	0.100892	NS
ENSG00000054523	KIF1B	2355.41	-0.184323	0.0864666	0.0282714	0.100923	NS
ENSG00000284753	EEF1AKMT4	268.713	0.323484	0.166596	0.0282818	0.100934	NS
ENSG00000140905	GCSH	2685.72	0.353193	0.187958	0.0283126	0.101016	NS
ENSG00000129219	PLD2	317.943	-0.524728	0.365756	0.0283436	0.10106	NS
ENSG00000126247	CAPNS1	2978.21	-0.217815	0.104193	0.0283474	0.10106	NS
ENSG00000243927	MRPS6	431.99	0.313964	0.16134	0.0283371	0.10106	NS
ENSG00000071655	MBD3	2465.11	0.288631	0.146965	0.0283949	0.101199	NS
ENSG00000136878	USP20	239.515	-0.414038	0.234819	0.0284013	0.101199	NS
ENSG00000244617	ASPRV1	14.282	0.617236	0.640016	0.0284297	0.101273	NS
ENSG00000163344	PMVK	244.158	0.271265	0.134258	0.0284544	0.101334	NS
ENSG00000175066	GK5	229.577	-0.460302	0.285361	0.0284911	0.101438	NS
ENSG00000185437	SH3BGR	11.4311	0.22257	0.447818	0.028512	0.101477	NS
ENSG00000189319	FAM53B	804.162	0.295898	0.149511	0.0285174	0.101477	NS
ENSG00000127995	CASD1	1088.86	0.276447	0.13804	0.0285927	0.101719	NS
ENSG00000116285	ERRFI1	2026.14	-0.239679	0.116907	0.0286545	0.101904	NS
ENSG00000126458	RRAS	26.3098	-0.599121	0.533327	0.0286601	0.101904	NS
ENSG00000137996	RTCA	930.657	0.303279	0.154346	0.0286692	0.10191	NS
ENSG00000148584	A1CF	4610.13	0.310291	0.158662	0.0287242	0.102078	NS
ENSG00000105355	PLIN3	1981.4	-0.223537	0.108118	0.0288208	0.102394	NS
ENSG00000146281	PM20D2	1418.3	0.350029	0.186593	0.0288638	0.10252	NS
ENSG00000196072	BLOC1S2	955.294	0.294157	0.149034	0.0288992	0.102618	NS
ENSG00000113240	CLK4	393.869	-0.377272	0.206206	0.0289333	0.102713	NS
ENSG00000172201	ID4	64.3053	0.505319	0.337714	0.028998	0.102915	NS
ENSG00000139899	CBLN3	37.3152	0.595375	0.580961	0.0290623	0.103116	NS
ENSG00000254004	ZNF260	302.605	-0.27344	0.136544	0.0290747	0.103133	NS
ENSG00000176148	TCP11L1	154.114	-0.34473	0.182798	0.0290924	0.103168	NS
ENSG00000101126	ADNP	2378.32	0.234842	0.114302	0.0291041	0.103182	NS
ENSG00000115758	ODC1	5699.34	0.210553	0.102537	0.0291379	0.103275	NS
ENSG00000105220	GPI	4490.63	0.179574	0.083227	0.029192	0.103439	NS
ENSG00000157350	ST3GAL2	1114.28	-0.325248	0.169044	0.0292162	0.103498	NS
ENSG00000183779	ZNF703	613.885	0.247413	0.120157	0.0292767	0.103685	NS
ENSG00000136630	HLX	15.7425	0.458897	0.732756	0.029286	0.10369	NS
ENSG00000112511	PHF1	132.339	-0.587232	0.639375	0.0293584	0.103919	NS
ENSG00000285077	ARHGAP11B	15.7117	-0.330468	0.566618	0.0294607	0.104254	NS
ENSG00000220785		24.669	-0.586917	0.732524	0.0294792	0.104292	NS
ENSG00000079387	SENP1	450.51	0.273122	0.136514	0.0294942	0.104318	NS
ENSG00000091009	RBM27	1191.85	0.21985	0.107053	0.0295033	0.104322	NS
ENSG00000161714	PLCD3	341.181	-0.571312	0.483677	0.029517	0.104343	NS
ENSG00000183153	GJD3	33.3202	0.502329	0.334553	0.0295824	0.104522	NS
ENSG00000214189		59.0615	0.518169	0.360138	0.0295831	0.104522	NS
ENSG00000136247	ZDHHC4	1147.57	-0.234517	0.1145	0.0296408	0.104643	NS
ENSG00000174206	KICS2	99.5521	-0.377323	0.208183	0.0296313	0.104643	NS
ENSG00000134308	YWHAQ	8670.44	0.1995	0.0938221	0.0296395	0.104643	NS
ENSG00000226015	CCT8P1	54.8833	-0.501077	0.332546	0.0297188	0.104891	NS
ENSG00000275349	SMN1	24.7752	0.0265371	0.352814	0.0297416	0.104944	NS
ENSG00000166479	TMX3	986.343	-0.323138	0.166604	0.0297855	0.105068	NS
ENSG00000108474	PIGL	276.306	-0.347806	0.186108	0.0297925	0.105068	NS
ENSG00000163581	SLC2A2	1940.76	0.372033	0.204443	0.0298215	0.105143	NS
ENSG00000189362	NEMP2	253.235	-0.511628	0.353487	0.0298442	0.105195	NS
ENSG00000269837		94.719	0.567648	0.461107	0.0298586	0.105218	NS
ENSG00000087152	ATXN7L3	1948.92	-0.358774	0.190993	0.0298968	0.105325	NS
ENSG00000162437	RAVER2	535.604	0.233745	0.114293	0.0299196	0.105374	NS
ENSG00000176973	FAM89B	173.339	0.511583	0.349782	0.0299264	0.105374	NS
ENSG00000124074	ENKD1	368.2	0.3636	0.196747	0.0299399	0.105394	NS
ENSG00000135093	USP30	381.683	-0.467908	0.295342	0.0300156	0.105633	NS
ENSG00000101132	PFDN4	1815.27	0.436708	0.257745	0.0300422	0.105699	NS
ENSG00000171045	TSNARE1	130.58	-0.511298	0.361646	0.0300981	0.105868	NS
ENSG00000157833	GAREM2	7.88305	-0.456513	0.724739	0.0301276	0.105944	NS
ENSG00000100473	COCH	2212.54	-0.339335	0.181064	0.0301381	0.105953	NS
ENSG00000214226	C17orf67	17.0492	0.591306	0.578963	0.0301732	0.106049	NS
ENSG00000168795	ZBTB5	516.354	0.239713	0.117979	0.0302404	0.106257	NS
ENSG00000101189	MRGBP	1291.18	0.279537	0.14054	0.0302574	0.106289	NS
ENSG00000111145	ELK3	161.692	-0.436982	0.263652	0.0302745	0.106321	NS
ENSG00000087266	SH3BP2	513.711	-0.550123	0.43157	0.0302947	0.106364	NS
ENSG00000258472		33.6749	-0.564093	0.460196	0.030322	0.106432	NS
ENSG00000142959	BEST4	69.209	0.467108	0.29407	0.0303632	0.106549	NS
ENSG00000145919	BOD1	1683.14	0.225426	0.10912	0.0303898	0.106587	NS
ENSG00000162734	PEA15	666.077	0.278357	0.140523	0.0303848	0.106587	NS
ENSG00000102893	PHKB	2724.56	-0.218878	0.11189	0.0304241	0.106679	NS
ENSG00000139180	NDUFA9	1141.53	0.240972	0.118667	0.030441	0.106711	NS
ENSG00000160961	ZNF333	72.8107	-0.455849	0.281882	0.0304917	0.10686	NS
ENSG00000114686	MRPL3	3084.36	0.312167	0.164629	0.0305262	0.106953	NS
ENSG00000143643	TTC13	436.855	-0.292771	0.148906	0.0306133	0.107231	NS
ENSG00000148688	RPP30	602.87	0.305529	0.157938	0.0306666	0.107389	NS
ENSG00000065809	FAM107B	997.791	-0.223076	0.108659	0.0307127	0.107522	NS
ENSG00000167394	ZNF668	366.162	0.549314	0.430036	0.0307822	0.107738	NS
ENSG00000117280	RAB29	374.19	0.333699	0.177468	0.0308137	0.10782	NS
ENSG00000184863	RBM33	1050.52	-0.286689	0.146401	0.030828	0.107842	NS
ENSG00000145912	NHP2	1028.01	-0.231334	0.113275	0.0308517	0.107897	NS
ENSG00000036257	CUL3	1921.31	0.39589	0.225132	0.0308812	0.107972	NS
ENSG00000175309	PHYKPL	182.304	-0.486588	0.324291	0.0309072	0.108034	NS
ENSG00000083454	P2RX5	13.309	0.445866	0.7014	0.0309158	0.108036	NS
ENSG00000066933	MYO9A	464.233	0.424819	0.253055	0.0309996	0.108301	NS
ENSG00000107159	CA9	18.2758	-0.425192	0.665666	0.0310183	0.108338	NS
ENSG00000152332	UHMK1	1344.24	0.159121	0.0757675	0.0310298	0.10835	NS
ENSG00000110871	COQ5	720.479	0.236604	0.116755	0.03104	0.108358	NS
ENSG00000106263	EIF3B	5097.31	-0.34626	0.193802	0.0310778	0.108437	NS
ENSG00000139697	SBNO1	1229.1	0.155817	0.073531	0.0310789	0.108437	NS
ENSG00000134030	CTIF	1075.9	-0.489542	0.32913	0.0311257	0.108572	NS
ENSG00000196961	AP2A1	1884.66	-0.194975	0.0948553	0.0311671	0.108688	NS
ENSG00000159111	MRPL10	1071.98	-0.212773	0.103694	0.0312271	0.108869	NS
ENSG00000186063	AIDA	1807.83	0.227907	0.112168	0.0313134	0.109113	NS
ENSG00000043093	DCUN1D1	1018.68	0.289162	0.148316	0.0313078	0.109113	NS
ENSG00000171148	TADA3	1573.67	0.202636	0.098435	0.0313717	0.109288	NS
ENSG00000114656	CFAP92	7.44837	0.28775	0.513344	0.0314033	0.10937	NS
ENSG00000165996	HACD1	396.468	0.381967	0.215256	0.0314722	0.109581	NS
ENSG00000198435	NRARP	8.34314	-0.383411	0.629599	0.0314909	0.109605	NS
ENSG00000141086	CTRL	24.6059	0.450575	0.701105	0.0314954	0.109605	NS
ENSG00000071282	LMCD1	35.6367	-0.562329	0.49258	0.0315938	0.109919	NS
ENSG00000147010	SH3KBP1	608.725	-0.462159	0.296785	0.0316618	0.110127	NS
ENSG00000162302	RPS6KA4	532.906	-0.548867	0.447092	0.0317506	0.110408	NS
ENSG00000119953	SMNDC1	647.406	-0.36639	0.201973	0.0318488	0.11072	NS
ENSG00000125107	CNOT1	7136.21	0.194415	0.0942333	0.0319014	0.110874	NS
ENSG00000126461	SCAF1	1509.68	-0.458127	0.29266	0.0319789	0.111115	NS
ENSG00000285508	LOC128706666	378.136	-0.41196	0.243521	0.0320194	0.111227	NS
ENSG00000176076	KCNE5	16.226	0.545885	0.714922	0.032076	0.111379	NS
ENSG00000169733	RFNG	1998.97	-0.25723	0.129266	0.0320797	0.111379	NS
ENSG00000167815	PRDX2	4076.5	0.270953	0.13819	0.0321075	0.111447	NS
ENSG00000153107	ANAPC1	2252.3	-0.238352	0.118559	0.0321314	0.111501	NS
ENSG00000166337	TAF10	527.841	-0.311687	0.164114	0.0321763	0.111599	NS
ENSG00000120137	PANK3	3611.6	0.323605	0.171992	0.0321713	0.111599	NS
ENSG00000146700	SSC4D	1596.52	-0.348209	0.189765	0.0322232	0.111733	NS
ENSG00000163291	PAQR3	338.124	-0.258097	0.13033	0.0322668	0.111855	NS
ENSG00000127418	FGFRL1	1235.68	0.358192	0.197464	0.032281	0.111875	NS
ENSG00000159459	UBR1	609.005	-0.30343	0.158103	0.0323454	0.112069	NS
ENSG00000119912	IDE	1467.87	0.30404	0.159316	0.0324757	0.112492	NS
ENSG00000240771	ARHGEF25	446.639	0.530853	0.403296	0.0324919	0.112519	NS
ENSG00000167555	ZNF528	42.8281	-0.558263	0.559536	0.0325015	0.112523	NS
ENSG00000174807	CD248	52.2592	-0.509795	0.363635	0.0325964	0.112823	NS
ENSG00000122335	SERAC1	232.988	-0.275887	0.141294	0.0326201	0.112876	NS
ENSG00000188191	PRKAR1B	1013.13	0.2419	0.1212	0.0326573	0.112975	NS
ENSG00000130762	ARHGEF16	544.982	-0.471277	0.311758	0.0326927	0.112981	NS
ENSG00000243660	ZNF487	116.784	0.461437	0.297298	0.0326773	0.112981	NS
ENSG00000177556	ATOX1	504.791	-0.320272	0.170063	0.0326871	0.112981	NS
ENSG00000102753	KPNA3	2309.61	0.211588	0.104207	0.0326793	0.112981	NS
ENSG00000138777	PPA2	763.915	0.248119	0.122977	0.0327133	0.112998	NS
ENSG00000115282	TTC31	809.512	-0.34291	0.185643	0.0327228	0.112998	NS
ENSG00000153832	FBXO36	37.4262	0.56083	0.488747	0.0327151	0.112998	NS
ENSG00000164850	GPER1	1136.29	0.439285	0.274678	0.0327346	0.11301	NS
ENSG00000140320	BAHD1	682.618	0.291424	0.151245	0.0327712	0.113107	NS
ENSG00000066027	PPP2R5A	1029.03	-0.208084	0.102252	0.0327994	0.113146	NS
ENSG00000132600	PRMT7	884.095	-0.290636	0.151586	0.0327917	0.113146	NS
ENSG00000282458		228.642	-0.497829	0.351228	0.0329057	0.113484	NS
ENSG00000164308	ERAP2	1138.79	-0.321385	0.173364	0.0329244	0.11349	NS
ENSG00000071082	RPL31	13638.6	-0.411086	0.244378	0.0329242	0.11349	NS
ENSG00000007341	ST7L	232.351	-0.390274	0.22593	0.0329369	0.113504	NS
ENSG00000137133	HINT2	442.679	0.320401	0.171023	0.0330207	0.113763	NS
ENSG00000102081	FMR1	1316.53	-0.246248	0.123884	0.03305	0.113835	NS
ENSG00000069956	MAPK6	4285.42	0.176938	0.085413	0.0331207	0.114029	NS
ENSG00000186468	RPS23	13352.8	-0.358585	0.203686	0.033127	0.114029	NS
ENSG00000136381	IREB2	1924.17	0.277155	0.141469	0.0331317	0.114029	NS
ENSG00000156510	HKDC1	369.542	-0.383127	0.220288	0.033178	0.114159	NS
ENSG00000167380	ZNF226	158.954	-0.432543	0.267975	0.0331978	0.114198	NS
ENSG00000151176	PLBD2	1672.13	-0.397576	0.232551	0.0332255	0.114234	NS
ENSG00000018408	WWTR1	1511.28	-0.274365	0.141133	0.033221	0.114234	NS
ENSG00000138193	PLCE1	8.22198	0.198052	0.426141	0.0332351	0.114238	NS
ENSG00000123352	SPATS2	798.28	0.323705	0.173805	0.0332793	0.114361	NS
ENSG00000255872		139.351	0.48743	0.332143	0.0332895	0.114367	NS
ENSG00000171861	MRM3	419.824	0.405903	0.241132	0.0333724	0.114564	NS
ENSG00000180901	KCTD2	950.527	-0.327892	0.176795	0.0333607	0.114564	NS
ENSG00000009950	MLXIPL	2136.83	-0.309399	0.170366	0.0333656	0.114564	NS
ENSG00000071626	DAZAP1	2715.42	-0.273165	0.139201	0.033386	0.114581	NS
ENSG00000111602	TIMELESS	1221.82	-0.163727	0.0788657	0.0334253	0.114687	NS
ENSG00000100162	CENPM	319.193	0.319002	0.171084	0.0334487	0.114737	NS
ENSG00000137124	ALDH1B1	3905.44	-0.184306	0.0903279	0.0334636	0.114759	NS
ENSG00000119139	TJP2	5417.47	-0.249598	0.126307	0.0335201	0.114924	NS
ENSG00000170525	PFKFB3	96.1197	0.365869	0.599339	0.033546	0.114983	NS
ENSG00000126246	IGFLR1	110.232	-0.476634	0.321348	0.0335877	0.115096	NS
ENSG00000071189	SNX13	1093.34	0.328536	0.179675	0.0336023	0.115117	NS
ENSG00000173597	SULT1B1	24.8811	-0.562418	0.528566	0.033628	0.115176	NS
ENSG00000111679	PTPN6	248.444	-0.406337	0.242474	0.0336509	0.115218	NS
ENSG00000124217	MOCS3	352.502	0.27042	0.138388	0.0336575	0.115218	NS
ENSG00000174130	TLR6	15.3056	-0.485424	0.689081	0.0337417	0.115461	NS
ENSG00000058799	YIPF1	515.593	-0.287463	0.149489	0.0337455	0.115461	NS
ENSG00000121486	TRMT1L	701.833	0.307443	0.163653	0.0337586	0.115476	NS
ENSG00000135297	MTO1	656.101	0.417487	0.251901	0.0337779	0.115512	NS
ENSG00000110171	TRIM3	120.93	-0.544246	0.558062	0.0337928	0.115534	NS
ENSG00000109971	HSPA8	29661.1	0.262966	0.135763	0.0338321	0.115639	NS
ENSG00000070018	LRP6	1481.78	-0.320348	0.169773	0.0338555	0.11566	NS
ENSG00000125691	RPL23	16634.8	-0.351399	0.195551	0.0338538	0.11566	NS
ENSG00000166166	TRMT61A	441.137	0.213572	0.106429	0.0339689	0.116002	NS
ENSG00000139372	TDG	483.647	-0.32036	0.172567	0.0339728	0.116002	NS
ENSG00000213995	NAXD	693.802	0.228416	0.114302	0.0339939	0.116015	NS
ENSG00000203624	MRPS18B	48.2376	-0.262634	0.483382	0.0339921	0.116015	NS
ENSG00000145779	TNFAIP8	123.452	-0.385517	0.223527	0.0340155	0.116059	NS
ENSG00000144045	DQX1	745.621	-0.327934	0.177631	0.0340828	0.116259	NS
ENSG00000162434	JAK1	1679.08	-0.220929	0.110607	0.0341131	0.116303	NS
ENSG00000135823	STX6	652.732	0.243049	0.123077	0.0341124	0.116303	NS
ENSG00000213965	NUDT19	147.236	0.338067	0.185684	0.0342285	0.116667	NS
ENSG00000110002	VWA5A	13.4972	-0.527321	0.707399	0.0342652	0.116763	NS
ENSG00000259429		8.91008	-0.388162	0.624127	0.0343087	0.116881	NS
ENSG00000163848	ZNF148	572.22	0.295873	0.155847	0.0343432	0.116969	NS
ENSG00000134532	SOX5	473.378	-0.344326	0.190924	0.0344243	0.117215	NS
ENSG00000132386	SERPINF1	25486.6	-0.296214	0.155547	0.0344489	0.117269	NS
ENSG00000134058	CDK7	544.226	0.448798	0.286902	0.0344629	0.117287	NS
ENSG00000115257	PCSK4	67.1719	-0.541693	0.567527	0.0344799	0.117315	NS
ENSG00000197576	HOXA4	110.871	-0.409928	0.247503	0.0344986	0.117349	NS
ENSG00000008018	PSMB1	4437.61	-0.234062	0.117943	0.0345089	0.117355	NS
ENSG00000100359	SGSM3	291.093	-0.411446	0.249738	0.0345617	0.117475	NS
ENSG00000108602	ALDH3A1	5.60429	-0.223669	0.445561	0.034553	0.117475	NS
ENSG00000100311	PDGFB	86.2221	0.485102	0.338649	0.034592	0.117548	NS
ENSG00000197619	ZNF615	238.475	0.368599	0.210432	0.0346467	0.117704	NS
ENSG00000188112	C6orf132	53.8575	-0.509705	0.384874	0.034684	0.117737	NS
ENSG00000181817	LSM10	436.92	0.327446	0.178067	0.0346738	0.117737	NS
ENSG00000131323	TRAF3	488.536	0.507546	0.376532	0.034703	0.117737	NS
ENSG00000100592	DAAM1	905.441	0.298631	0.15795	0.0346826	0.117737	NS
ENSG00000142676	RPL11	12315.4	-0.304026	0.160034	0.0347089	0.117737	NS
ENSG00000198088	NUP62CL	64.5663	0.494271	0.350549	0.0347012	0.117737	NS
ENSG00000072778	ACADVL	2442.64	-0.289305	0.149274	0.0347613	0.117885	NS
ENSG00000166398	GARRE1	355.066	-0.537077	0.468372	0.034867	0.118186	NS
ENSG00000125812	GZF1	584.053	0.49356	0.348835	0.0348676	0.118186	NS
ENSG00000253719	ATXN7L3B	2166.68	0.130127	0.0636182	0.0348833	0.118209	NS
ENSG00000112874	NUDT12	160.021	-0.336276	0.185869	0.034906	0.118256	NS
ENSG00000116791	CRYZ	3576.9	0.303239	0.160425	0.0349857	0.118496	NS
ENSG00000187630	DHRS4L2	748.585	0.27724	0.144105	0.0350135	0.11856	NS
ENSG00000113448	PDE4D	601.342	0.201666	0.100106	0.0350965	0.118811	NS
ENSG00000088298	EDEM2	1361.43	-0.326224	0.178212	0.0351534	0.118974	NS
ENSG00000173894	CBX2	414.782	0.265143	0.13722	0.0352657	0.119291	NS
ENSG00000197037	ZSCAN25	524.696	0.401621	0.24217	0.0352733	0.119291	NS
ENSG00000173480	ZNF417	111.006	-0.503599	0.378318	0.0352738	0.119291	NS
ENSG00000135108	FBXO21	781.187	0.187427	0.0919753	0.035395	0.119614	NS
ENSG00000234370	GTF2H4	164.408	-0.493895	0.659528	0.0353869	0.119614	NS
ENSG00000109458	GAB1	514.338	0.336439	0.186277	0.0354049	0.119614	NS
ENSG00000010017	RANBP9	1342.13	-0.337111	0.190393	0.0354011	0.119614	NS
ENSG00000174684	B4GAT1	3943.5	-0.286276	0.151186	0.0354172	0.119625	NS
ENSG00000010539	ZNF200	300.3	0.322072	0.176694	0.0354378	0.119665	NS
ENSG00000221829	FANCG	586.688	0.304782	0.162582	0.0354709	0.119747	NS
ENSG00000158483	FAM86C1P	104.416	0.389426	0.230413	0.0354882	0.119751	NS
ENSG00000170791	CHCHD7	552.051	-0.383899	0.225288	0.03549	0.119751	NS
ENSG00000104689	TNFRSF10A	374.541	0.443591	0.285388	0.0355027	0.119764	NS
ENSG00000260238	PMF1-BGLAP	72.4754	0.507949	0.384693	0.0355346	0.119811	NS
ENSG00000254726	MEX3A	396.737	0.446546	0.290462	0.0355316	0.119811	NS
ENSG00000243364	EFNA4	353.508	0.366215	0.209114	0.0355636	0.119879	NS
ENSG00000152795	HNRNPDL	6014.77	-0.267608	0.137839	0.0355768	0.119893	NS
ENSG00000141627	DYM	862.053	0.24653	0.126761	0.0355959	0.119927	NS
ENSG00000124574	ABCC10	918.738	-0.311134	0.166522	0.0356468	0.120069	NS
ENSG00000166924	NYAP1	14.794	0.318223	0.536721	0.0356561	0.12007	NS
ENSG00000204962	PCDHA8	5.64797	-0.290491	0.511068	0.0356956	0.120173	NS
ENSG00000070010	UFD1	877.137	0.365008	0.204891	0.0357107	0.120193	NS
ENSG00000203896	LIME1	1377.46	0.31593	0.172686	0.0357573	0.12029	NS
ENSG00000137210	TMEM14B	2177.29	-0.289009	0.153048	0.0357486	0.12029	NS
ENSG00000101888	NXT2	559.041	0.273512	0.143177	0.0358581	0.120599	NS
ENSG00000170190	SLC16A5	13.182	-0.470146	0.659099	0.0359073	0.120734	NS
ENSG00000157379	DHRS1	963.263	-0.340305	0.19118	0.0359216	0.120752	NS
ENSG00000170619	COMMD5	425.062	0.283334	0.149	0.0359601	0.120851	NS
ENSG00000116750	UCHL5	1038.63	0.254926	0.132154	0.0359931	0.120932	NS
ENSG00000115310	RTN4	6849.54	-0.202944	0.102158	0.0360164	0.12098	NS
ENSG00000213741	RPS29	2395.88	-0.470609	0.327354	0.0360454	0.121047	NS
ENSG00000282752	CTDP1	27.1728	-0.0246419	0.352696	0.0360676	0.121091	NS
ENSG00000129691	ASH2L	1596.02	0.303676	0.163035	0.0361143	0.121218	NS
ENSG00000175505	CLCF1	4.99496	-0.248732	0.469127	0.036136	0.12126	NS
ENSG00000177042	TMEM80	140.116	-0.530618	0.462213	0.0361594	0.121308	NS
ENSG00000122566	HNRNPA2B1	17725.8	-0.272	0.13518	0.0362017	0.12139	NS
ENSG00000105793	GTPBP10	577.946	0.326043	0.178739	0.0361975	0.12139	NS
ENSG00000182253	SYNM	235.112	0.333625	0.184722	0.0362799	0.121622	NS
ENSG00000271303	SRXN1	1036.06	0.507626	0.388766	0.0363153	0.12171	NS
ENSG00000152475	ZNF837	38.0579	0.50721	0.382163	0.0363931	0.12194	NS
ENSG00000004864	SLC25A13	1975.84	0.286589	0.15055	0.0364538	0.122113	NS
ENSG00000100084	HIRA	1678.54	0.310727	0.167633	0.0364945	0.122219	NS
ENSG00000173821	RNF213	1690.98	-0.259681	0.133069	0.0365148	0.122256	NS
ENSG00000134597	RBMX2	406.099	0.318814	0.175651	0.0366275	0.122603	NS
ENSG00000004399	PLXND1	1877.64	-0.463074	0.309644	0.0366566	0.12267	NS
ENSG00000147912	FBXO10	130.702	0.396128	0.239367	0.0367017	0.12279	NS
ENSG00000166012	TAF1D	2332.85	-0.339528	0.191436	0.0367653	0.122972	NS
ENSG00000123268	ATF1	461.023	0.241144	0.123748	0.0367973	0.123019	NS
ENSG00000111832	RWDD1	1614.81	0.277561	0.146252	0.0367975	0.123019	NS
ENSG00000157399	ARSL	1239.41	-0.367468	0.211766	0.0368489	0.12316	NS
ENSG00000122643	NT5C3A	590.717	0.241328	0.123947	0.0368722	0.123207	NS
ENSG00000183773	AIFM3	210.64	-0.379504	0.224338	0.0369119	0.123309	NS
ENSG00000100567	PSMA3	2817.55	0.310603	0.167258	0.0369962	0.12356	NS
ENSG00000171097	KYAT1	125.858	-0.529985	0.51804	0.0371157	0.123928	NS
ENSG00000164347	GFM2	1145.4	-0.215928	0.10938	0.0371662	0.124066	NS
ENSG00000048140	TSPAN17	358.693	-0.329646	0.182947	0.0371859	0.124101	NS
ENSG00000125877	ITPA	1071.44	0.381171	0.226133	0.0372308	0.12422	NS
ENSG00000159069	FBXW5	1820.57	0.187731	0.0930473	0.0372752	0.124306	NS
ENSG00000138182	KIF20B	1648.95	0.220582	0.111998	0.0372676	0.124306	NS
ENSG00000185475	TMEM179B	352.774	-0.404775	0.249465	0.0373276	0.12445	NS
ENSG00000127585	FBXL16	14.2631	-0.519623	0.686403	0.0373758	0.12458	NS
ENSG00000225590	VPS52	16.9438	-0.254683	0.473865	0.0374313	0.124734	NS
ENSG00000084734	GCKR	131.687	-0.492352	0.369604	0.0374418	0.124738	NS
ENSG00000135655	USP15	968.561	0.28682	0.155245	0.0374786	0.124829	NS
ENSG00000163346	PBXIP1	1641.2	-0.434599	0.286449	0.0375702	0.125103	NS
ENSG00000173575	CHD2	1819.63	-0.371543	0.21633	0.0376135	0.125197	NS
ENSG00000178445	GLDC	3979.33	0.265232	0.13944	0.0376168	0.125197	NS
ENSG00000100142	POLR2F	1018.42	-0.364645	0.211746	0.0377088	0.125472	NS
ENSG00000182934	SRPRA	3338.96	-0.403012	0.24664	0.0377919	0.125717	NS
ENSG00000100764	PSMC1	2199.75	-0.149015	0.0716293	0.0378539	0.125892	NS
ENSG00000169203	NPIPB12	384.644	-0.449408	0.303927	0.0378831	0.125958	NS
ENSG00000164045	CDC25A	1015.16	0.438471	0.287591	0.0379663	0.126172	NS
ENSG00000163444	TMEM183A	1858.6	0.196232	0.0984884	0.0379611	0.126172	NS
ENSG00000132694	ARHGEF11	745.325	-0.321571	0.178148	0.0379853	0.126204	NS
ENSG00000236443	PSMB8	204.7	0.413029	0.25663	0.0380457	0.126373	NS
ENSG00000142669	SH3BGRL3	217.65	-0.290185	0.156098	0.0380594	0.126388	NS
ENSG00000286169		20.4224	-0.176708	0.409597	0.0381487	0.126647	NS
ENSG00000143499	SMYD2	1174.24	-0.308696	0.168386	0.0381564	0.126647	NS
ENSG00000139726	DENR	1880.49	0.200684	0.102922	0.0382039	0.126774	NS
ENSG00000231631	PSMB8	131.073	0.390303	0.236453	0.0382266	0.126786	NS
ENSG00000185414	MRPL30	2280.75	0.23862	0.124142	0.0382212	0.126786	NS
ENSG00000136628	EPRS1	5405.07	-0.216597	0.110395	0.0382583	0.126813	NS
ENSG00000110090	CPT1A	338.326	-0.354112	0.203832	0.0382492	0.126813	NS
ENSG00000157107	FCHO2	559.733	0.268247	0.142072	0.0382631	0.126813	NS
ENSG00000160867	FGFR4	14236.1	-0.383485	0.221244	0.0383108	0.12694	NS
ENSG00000140107	SLC25A47	29.6739	-0.501971	0.385447	0.0383502	0.127015	NS
ENSG00000198888	ND1	67330.8	-0.374706	0.223109	0.0383523	0.127015	NS
ENSG00000071462	BUD23	722.266	-0.231089	0.120253	0.0383647	0.127025	NS
ENSG00000189339	SLC35E2B	1235.95	-0.20065	0.101255	0.0384467	0.127248	NS
ENSG00000110719	TCIRG1	1418.32	-0.267616	0.142708	0.0384512	0.127248	NS
ENSG00000179476	C14orf28	158.873	-0.391327	0.237922	0.0384874	0.127337	NS
ENSG00000160588	MPZL3	272.618	0.344664	0.197757	0.0386014	0.127679	NS
ENSG00000156042	CFAP70	7.89713	-0.308584	0.522872	0.0386101	0.127679	NS
ENSG00000104904	OAZ1	10339.5	0.259729	0.135794	0.0386362	0.127734	NS
ENSG00000124222	STX16	2296.8	-0.259612	0.136851	0.0386536	0.12776	NS
ENSG00000152082	MZT2B	3555.19	0.298904	0.162292	0.0386946	0.127865	NS
ENSG00000073060	SCARB1	6635.24	-0.361837	0.214123	0.0387167	0.127874	NS
ENSG00000148175	STOM	2389.43	-0.25704	0.135676	0.0387087	0.127874	NS
ENSG00000271672		32.1853	0.526677	0.494176	0.0387514	0.127958	NS
ENSG00000095564	BTAF1	1057.42	-0.248992	0.131349	0.0387699	0.127987	NS
ENSG00000105650	PDE4C	52.9512	0.443776	0.635909	0.0387809	0.127992	NS
ENSG00000130164	LDLR	2610	-0.406533	0.246258	0.0387918	0.127997	NS
ENSG00000159885	ZNF222	34.0525	-0.528084	0.507857	0.0388439	0.128137	NS
ENSG00000025796	SEC63	4835.31	0.283142	0.152539	0.0389601	0.128489	NS
ENSG00000021776	AQR	1230.52	0.315169	0.174385	0.0389946	0.128571	NS
ENSG00000196781	TLE1	1286.53	-0.253025	0.132985	0.0390205	0.128625	NS
ENSG00000111110	PPM1H	2048.04	0.211552	0.105857	0.0390628	0.128733	NS
ENSG00000062370	ZNF112	49.9341	-0.517224	0.451126	0.039077	0.128733	NS
ENSG00000171227	TMEM37	1763.79	0.304487	0.166985	0.0390821	0.128733	NS
ENSG00000100104	SRRD	487.574	0.325447	0.182745	0.0390966	0.128749	NS
ENSG00000178425	NT5DC1	1452.52	-0.245048	0.127846	0.0391154	0.12878	NS
ENSG00000170145	SIK2	926.566	-0.262771	0.140973	0.0391417	0.128835	NS
ENSG00000124596	OARD1	659.226	-0.313519	0.173059	0.0391753	0.128914	NS
ENSG00000213397	HAUS7	259.925	-0.317133	0.17715	0.0392409	0.129098	NS
ENSG00000167257	RNF214	312.719	-0.279852	0.150496	0.0392563	0.129117	NS
ENSG00000100348	TXN2	1757.77	0.221894	0.114236	0.0393566	0.129415	NS
ENSG00000088992	TESC	1072.59	-0.380183	0.228754	0.0393844	0.129475	NS
ENSG00000109066	TMEM104	620.515	-0.405669	0.256974	0.0394821	0.129669	NS
ENSG00000102226	USP11	1351.2	0.428619	0.280817	0.0394726	0.129669	NS
ENSG00000270872		64.3929	0.44742	0.30478	0.0394536	0.129669	NS
ENSG00000268104	SLC6A14	840.4	-0.464917	0.342279	0.0394791	0.129669	NS
ENSG00000185418	TARS3	321.839	0.27913	0.150808	0.0395069	0.129719	NS
ENSG00000100813	ACIN1	6024.99	-0.250879	0.131452	0.0395471	0.129819	NS
ENSG00000159423	ALDH4A1	3802.6	-0.184134	0.0922721	0.0396604	0.130107	NS
ENSG00000167646	DNAAF3	12.3308	0.329408	0.543984	0.0396473	0.130107	NS
ENSG00000113580	NR3C1	1156.57	0.225596	0.116124	0.039664	0.130107	NS
ENSG00000136830	NIBAN2	1669.6	-0.211123	0.108635	0.0396874	0.130152	NS
ENSG00000141738	GRB7	1312.22	-0.319666	0.179278	0.0397356	0.130278	NS
ENSG00000172046	USP19	1246.91	-0.440339	0.29523	0.0397853	0.13041	NS
ENSG00000168234	TTC39C	1050.01	0.275168	0.147945	0.0398403	0.130558	NS
ENSG00000189241	TSPYL1	3518.57	0.227658	0.118127	0.0399341	0.130833	NS
ENSG00000130939	UBE4B	1487.62	-0.384475	0.232403	0.0399467	0.130843	NS
ENSG00000121454	LHX4	9.89849	-0.168527	0.403756	0.0399997	0.130984	NS
ENSG00000162065	TBC1D24	540.801	-0.320126	0.179672	0.04002	0.131019	NS
ENSG00000152413	HOMER1	639.21	-0.35136	0.20338	0.0400647	0.131133	NS
ENSG00000273155		28.2448	-0.364366	0.581346	0.0400766	0.13114	NS
ENSG00000154978	VOPP1	1987.47	0.304003	0.168323	0.0401281	0.131277	NS
ENSG00000156162	DPY19L4	1092.3	-0.319029	0.177574	0.0401406	0.131286	NS
ENSG00000197062	ZSCAN26	224.142	-0.395624	0.241891	0.0401607	0.13132	NS
ENSG00000105755	ETHE1	409.291	0.270928	0.145828	0.0402017	0.131415	NS
ENSG00000172795	DCP2	1193.47	-0.265088	0.141774	0.0402095	0.131415	NS
ENSG00000146066	HIGD2A	949.63	-0.285943	0.155404	0.0402474	0.131475	NS
ENSG00000069535	MAOB	878.491	-0.199544	0.101966	0.0402437	0.131475	NS
ENSG00000171105	INSR	1696.05	-0.3475	0.20345	0.0402865	0.131558	NS
ENSG00000008300	CELSR3	436.797	-0.470928	0.348326	0.0402923	0.131558	NS
ENSG00000083937	CHMP2B	817.479	0.271954	0.14817	0.0403484	0.131709	NS
ENSG00000251322	SHANK3	290.046	0.500828	0.41194	0.0403863	0.131768	NS
ENSG00000149346	SLX4IP	209.44	0.291893	0.15996	0.0403822	0.131768	NS
ENSG00000125835	SNRPB	8642.44	0.227786	0.118256	0.0404125	0.131822	NS
ENSG00000105887	MTPN	2462.04	0.185825	0.0948241	0.0404653	0.131962	NS
ENSG00000143942	CHAC2	201.761	0.349346	0.202598	0.0405118	0.132082	NS
ENSG00000129116	PALLD	50.3714	-0.390027	0.582792	0.0405788	0.132254	NS
ENSG00000064309	CDON	259.647	-0.452968	0.317983	0.0405844	0.132254	NS
ENSG00000133466	C1QTNF6	236.468	0.446659	0.309366	0.040639	0.132368	NS
ENSG00000116128	BCL9	283.66	-0.365839	0.219262	0.0406304	0.132368	NS
ENSG00000196417	ZNF765	204.474	0.279743	0.152541	0.0407024	0.132542	NS
ENSG00000185252	ZNF74	349.716	0.294533	0.162086	0.040713	0.132544	NS
ENSG00000123545	NDUFAF4	460.334	0.385581	0.238295	0.0407773	0.132722	NS
ENSG00000138286	FAM149B1	193.426	-0.333181	0.190114	0.0408174	0.13282	NS
ENSG00000152558	TMEM123	14322.9	-0.227263	0.11855	0.040832	0.132835	NS
ENSG00000168522	FNTA	1162.18	0.300897	0.16614	0.0409166	0.133014	NS
ENSG00000114113	RBP2	17.1828	-0.472259	0.647669	0.0409051	0.133014	NS
ENSG00000276463	TAF9	68.6443	-0.502869	0.579818	0.0409121	0.133014	NS
ENSG00000064995	TAF11	973.033	0.213264	0.110535	0.0409776	0.133157	NS
ENSG00000163956	LRPAP1	4330.48	-0.32809	0.187342	0.0409806	0.133157	NS
ENSG00000146263	MMS22L	445.447	-0.317064	0.177809	0.0410173	0.133244	NS
ENSG00000259120	SMIM6	24.9161	-0.511397	0.436625	0.0410714	0.133388	NS
ENSG00000260776		12.9364	0.226104	0.445638	0.0411155	0.133499	NS
ENSG00000286231		139.613	0.211875	0.43574	0.041132	0.13352	NS
ENSG00000109572	CLCN3	1082.66	-0.298901	0.164104	0.0412114	0.133745	NS
ENSG00000197181	PIWIL2	63.3085	0.503351	0.562013	0.0413561	0.134182	NS
ENSG00000186448	ZNF197	146.093	0.346677	0.204905	0.0414056	0.134246	NS
ENSG00000135482	ZC3H10	79.8162	-0.427446	0.286445	0.0413945	0.134246	NS
ENSG00000166949	SMAD3	751.492	-0.328917	0.1889	0.0414031	0.134246	NS
ENSG00000133706	LARS1	2310.14	-0.265813	0.142885	0.0414312	0.134264	NS
ENSG00000099624	ATP5F1D	1238.75	0.430604	0.281254	0.0414313	0.134264	NS
ENSG00000177854	TMEM187	154.39	-0.48569	0.5853	0.0414454	0.134277	NS
ENSG00000143164	DCAF6	1190.63	0.28978	0.161094	0.0415142	0.134456	NS
ENSG00000180198	RCC1	2279.25	0.221204	0.115664	0.0415205	0.134456	NS
ENSG00000166086	JAM3	76.1494	-0.493503	0.573141	0.0415343	0.134468	NS
ENSG00000185803	SLC52A2	1418.28	-0.274197	0.149023	0.0415931	0.134626	NS
ENSG00000166821	PEX11A	309.809	0.264806	0.143477	0.0416706	0.134844	NS
ENSG00000235106	BRD3OS	170.166	0.408162	0.265777	0.0417587	0.135064	NS
ENSG00000154620	TMSB4Y	13.1527	-0.460585	0.63467	0.041753	0.135064	NS
ENSG00000196850	PPTC7	862.303	0.270424	0.144962	0.041775	0.135085	NS
ENSG00000165502	RPL36AL	1702.83	-0.316483	0.178569	0.0418284	0.135225	NS
ENSG00000226384	GTF2H4	119.084	-0.496545	0.531169	0.0418859	0.135313	NS
ENSG00000095015	MAP3K1	1022.51	0.231728	0.121868	0.0418665	0.135313	NS
ENSG00000100991	TRPC4AP	4413.06	-0.155626	0.0781906	0.0418851	0.135313	NS
ENSG00000169499	PLEKHA2	256.94	-0.365989	0.220933	0.0419368	0.135445	NS
ENSG00000213523	SRA1	342.745	0.238149	0.125337	0.0419592	0.13547	NS
ENSG00000183431	SF3A3	2156.21	0.154648	0.0782591	0.0419647	0.13547	NS
ENSG00000143294	PRCC	976.447	0.178256	0.0909439	0.0419975	0.135543	NS
ENSG00000156017	CARNMT1	826.601	0.321673	0.182564	0.04201	0.135551	NS
ENSG00000120370	GORAB	142.439	-0.30375	0.169505	0.0420324	0.13559	NS
ENSG00000155100	OTUD6B	298.735	0.297969	0.16705	0.04206	0.135647	NS
ENSG00000060138	YBX3	1646.78	-0.180692	0.092169	0.0421412	0.135799	NS
ENSG00000163517	HDAC11	365.691	0.397795	0.253062	0.0421261	0.135799	NS
ENSG00000172782	FADS6	10.0703	0.244052	0.459991	0.0421476	0.135799	NS
ENSG00000177599	ZNF491	25.4912	-0.476579	0.61564	0.0421324	0.135799	NS
ENSG00000237724	HSPA1A	2498.87	0.119544	0.0601988	0.0421935	0.135914	NS
ENSG00000083093	PALB2	865.325	0.273737	0.149328	0.0423073	0.136248	NS
ENSG00000114739	ACVR2B	555.649	-0.257829	0.14441	0.0423531	0.136325	NS
ENSG00000111615	KRR1	1829.5	0.256967	0.137888	0.0423662	0.136325	NS
ENSG00000176532	PRR15	297.472	0.294283	0.163481	0.0423717	0.136325	NS
ENSG00000101844	ATG4A	132.471	0.418039	0.280232	0.0423571	0.136325	NS
ENSG00000136710	CCDC115	607.256	0.260158	0.140125	0.0424647	0.136591	NS
ENSG00000130147	SH3BP4	1705.86	0.178872	0.0913576	0.0425434	0.136811	NS
ENSG00000122884	P4HA1	3174.87	-0.281469	0.154817	0.042559	0.136829	NS
ENSG00000170684	ZNF296	70.2483	0.432736	0.295011	0.0425887	0.136866	NS
ENSG00000153214	TMEM87B	966.825	-0.345871	0.202189	0.0425909	0.136866	NS
ENSG00000240344	PPIL3	865.151	0.352458	0.209093	0.0426078	0.136887	NS
ENSG00000162441	LZIC	1258.71	0.192014	0.0989415	0.0426904	0.13712	NS
ENSG00000169136	ATF5	607.03	0.254992	0.136867	0.0427041	0.137131	NS
ENSG00000135018	UBQLN1	2672.05	0.178618	0.0919299	0.0427341	0.137195	NS
ENSG00000073150	PANX2	37.9396	0.501242	0.436774	0.042768	0.137271	NS
ENSG00000071894	CPSF1	3406.58	-0.270852	0.146071	0.0427802	0.137277	NS
ENSG00000259040	BLOC1S5-TXNDC5	10393.7	-0.319663	0.174002	0.0428222	0.137379	NS
ENSG00000140526	ABHD2	2781.98	0.383113	0.238814	0.0428999	0.137595	NS
ENSG00000197858	GPAA1	1163.11	-0.415816	0.271694	0.042972	0.137794	NS
ENSG00000139370	SLC15A4	548.939	-0.312776	0.179438	0.0429843	0.1378	NS
ENSG00000108622	ICAM2	48.8314	-0.486842	0.399455	0.0430005	0.137819	NS
ENSG00000125037	EMC3	1165.9	-0.32834	0.191899	0.0430261	0.137835	NS
ENSG00000105723	GSK3A	1228.96	0.190795	0.0984966	0.0430195	0.137835	NS
ENSG00000125995	ROMO1	1297.31	-0.403407	0.260939	0.0430518	0.137877	NS
ENSG00000143368	SF3B4	853.572	-0.310115	0.182181	0.0430597	0.137877	NS
ENSG00000167925	GHDC	765.662	-0.469532	0.370654	0.0430982	0.137968	NS
ENSG00000198399	ITSN2	948.998	-0.200082	0.104147	0.0431243	0.138018	NS
ENSG00000280518		5.87701	-0.0588859	0.358461	0.0431663	0.13812	NS
ENSG00000286235		376.079	-0.473207	0.373248	0.0431917	0.138135	NS
ENSG00000011258	MBTD1	759.034	-0.207394	0.108179	0.0431916	0.138135	NS
ENSG00000265808	SEC22B	2364.2	0.24492	0.129963	0.0432734	0.138363	NS
ENSG00000100413	POLR3H	939.975	0.207478	0.107761	0.0433713	0.138644	NS
ENSG00000056998	GYG2	786.201	0.269938	0.147482	0.0434073	0.138718	NS
ENSG00000168811	IL12A	18.8071	-0.505986	0.51463	0.0434153	0.138718	NS
ENSG00000158711	ELK4	534.166	0.281613	0.155706	0.0434532	0.138806	NS
ENSG00000154767	XPC	757.636	-0.421813	0.284886	0.0434879	0.138851	NS
ENSG00000177380	PPFIA3	321.89	0.400778	0.259284	0.0434818	0.138851	NS
ENSG00000157895	C12orf43	409.94	0.32699	0.18922	0.043514	0.138901	NS
ENSG00000198034	RPS4X	12265.7	-0.243327	0.124203	0.0435433	0.138962	NS
ENSG00000180098	TRNAU1AP	207.564	-0.379312	0.239235	0.0435851	0.139039	NS
ENSG00000060491	OGFR	3644.57	-0.204228	0.106087	0.0435882	0.139039	NS
ENSG00000163510	CWC22	1124.18	0.206088	0.107609	0.0437015	0.139334	NS
ENSG00000031003	FAM13B	473.229	-0.275261	0.15154	0.0436914	0.139334	NS
ENSG00000139218	SCAF11	2074.83	0.195347	0.101384	0.0437176	0.139352	NS
ENSG00000144231	POLR2D	1541.44	-0.24031	0.128255	0.0437634	0.139465	NS
ENSG00000124762	CDKN1A	1725.96	0.302399	0.170736	0.0437773	0.13947	NS
ENSG00000068796	KIF2A	716.803	0.227347	0.12022	0.0437855	0.13947	NS
ENSG00000101557	USP14	2022.56	0.153043	0.0779787	0.0438302	0.139579	NS
ENSG00000176105	YES1	2015.08	0.163933	0.0831235	0.043879	0.139701	NS
ENSG00000198890	PRMT6	657.753	0.312624	0.181471	0.0438929	0.139712	NS
ENSG00000170836	PPM1D	943.681	0.27876	0.154248	0.0439542	0.139874	NS
ENSG00000184110	EIF3C	15641.7	-0.147834	0.0743903	0.0439729	0.139901	NS
ENSG00000130024	PHF10	2608.57	-0.142225	0.071974	0.0439877	0.139914	NS
ENSG00000115233	PSMD14	2641.71	0.257436	0.141081	0.0440226	0.139992	NS
ENSG00000143947	RPS27A	14867.4	-0.298825	0.165515	0.0440629	0.140087	NS
ENSG00000185404	SP140L	386.436	0.280461	0.155216	0.0441262	0.140255	NS
ENSG00000162997		50.4362	-0.496878	0.493741	0.0441596	0.140328	NS
ENSG00000115020	PIKFYVE	1006.93	0.191537	0.10029	0.0441863	0.14038	NS
ENSG00000171552	BCL2L1	5000.57	-0.159464	0.0818094	0.0442233	0.140464	NS
ENSG00000165312	OTUD1	57.3483	-0.43598	0.30726	0.0442771	0.140581	NS
ENSG00000243716	NPIPB5	1177.84	-0.320883	0.185934	0.0442811	0.140581	NS
ENSG00000100109	TFIP11	579.447	-0.312078	0.179084	0.0444016	0.140897	NS
ENSG00000111707	SUDS3	983.468	0.219771	0.115488	0.0444	0.140897	NS
ENSG00000149292	TTC12	122.543	-0.492671	0.455921	0.0444424	0.140927	NS
ENSG00000178700	DHFR2	187.514	-0.299341	0.170095	0.0444297	0.140927	NS
ENSG00000116489	CAPZA1	3646.15	0.273048	0.155233	0.0444426	0.140927	NS
ENSG00000089057	SLC23A2	2946.67	-0.371224	0.231628	0.0445344	0.141185	NS
ENSG00000109472	CPE	17920.6	0.297624	0.167785	0.044588	0.141322	NS
ENSG00000163945	UVSSA	276.333	-0.468297	0.368967	0.0446227	0.141398	NS
ENSG00000187676	B3GLCT	440.555	-0.326523	0.190572	0.0446453	0.141436	NS
ENSG00000104325	DECR1	1287.04	0.227848	0.121916	0.0447406	0.141705	NS
ENSG00000228638		11.7962	0.22944	0.449303	0.0447714	0.141769	NS
ENSG00000285991		426.267	-0.039174	0.354528	0.0447842	0.141776	NS
ENSG00000066279	ASPM	2173.92	0.223325	0.118451	0.044824	0.141869	NS
ENSG00000170142	UBE2E1	795.246	-0.308257	0.177596	0.0449196	0.142104	NS
ENSG00000168487	BMP1	426.958	-0.384052	0.244625	0.0449136	0.142104	NS
ENSG00000173276	ZBTB21	196.494	0.334535	0.197368	0.0450492	0.142481	NS
ENSG00000068028	RASSF1	163.715	-0.346452	0.208668	0.0451684	0.142824	NS
ENSG00000189164	ZNF527	55.7338	-0.448542	0.337466	0.0451902	0.142854	NS
ENSG00000197170	PSMD12	1800.53	-0.236171	0.126177	0.0451993	0.142854	NS
ENSG00000281309	SURF6	800.176	0.256693	0.140093	0.0452647	0.143028	NS
ENSG00000271793	SYNCRIP	24.9923	0.495598	0.491802	0.0452766	0.143032	NS
ENSG00000267041	ZNF850	65.3728	-0.43374	0.30893	0.045318	0.143061	NS
ENSG00000122359	ANXA11	1150.72	-0.36119	0.22222	0.0452978	0.143061	NS
ENSG00000068323	TFE3	978.134	0.344045	0.20611	0.0453119	0.143061	NS
ENSG00000164919	COX6C	1638.47	-0.335042	0.201039	0.0453361	0.143085	NS
ENSG00000131944	FAAP24	106.594	0.393143	0.255539	0.0454082	0.143279	NS
ENSG00000196510	ANAPC7	1158.69	-0.225353	0.117949	0.0454455	0.143363	NS
ENSG00000102575	ACP5	38.0057	-0.346521	0.534688	0.04551	0.143532	NS
ENSG00000162384	CZIB	391.267	-0.282072	0.156768	0.0455583	0.143651	NS
ENSG00000187796	CARD9	167.677	-0.322158	0.186956	0.0456552	0.143874	NS
ENSG00000276291		106.509	-0.380255	0.242295	0.0456613	0.143874	NS
ENSG00000170827	CELP	10.348	0.329801	0.534399	0.0456598	0.143874	NS
ENSG00000010295	IFFO1	517.559	0.31464	0.182301	0.0456796	0.143898	NS
ENSG00000176783	RUFY1	728.521	0.38193	0.243633	0.0457597	0.144117	NS
ENSG00000167524	RSKR	26.4827	-0.484943	0.450548	0.0457944	0.144192	NS
ENSG00000151657	KIN	406.703	0.396708	0.263539	0.045849	0.14433	NS
ENSG00000155016	CYP2U1	228.539	0.362367	0.222673	0.0458654	0.144338	NS
ENSG00000178338	ZNF354B	135.796	-0.374318	0.236338	0.0458837	0.144338	NS
ENSG00000006453	BAIAP2L1	391.334	-0.352452	0.215492	0.0458821	0.144338	NS
ENSG00000144468	RHBDD1	258.506	0.392409	0.255187	0.0459205	0.14442	NS
ENSG00000111725	PRKAB1	800.243	0.489203	0.447793	0.045954	0.144491	NS
ENSG00000197694	SPTAN1	6582.94	-0.305602	0.177814	0.0460048	0.144578	NS
ENSG00000148331	ASB6	336.603	0.328489	0.190925	0.0459989	0.144578	NS
ENSG00000122507	BBS9	186.012	-0.401839	0.269003	0.046014	0.144578	NS
ENSG00000149483	TMEM138	456.492	0.345372	0.2086	0.046035	0.144611	NS
ENSG00000105254	TBCB	2331.11	0.21271	0.113945	0.0461185	0.144839	NS
ENSG00000111252	SH2B3	319.117	-0.289306	0.163727	0.0461423	0.14488	NS
ENSG00000113522	RAD50	937.762	-0.237047	0.127794	0.0461565	0.144891	NS
ENSG00000143434	SEMA6C	276.967	0.485279	0.477095	0.0462125	0.145033	NS
ENSG00000080802	CNOT4	249.014	0.26381	0.145561	0.046253	0.145126	NS
ENSG00000102805	CLN5	618.807	-0.302867	0.174266	0.0463568	0.145394	NS
ENSG00000105875	WDR91	351.535	0.451925	0.344033	0.0463602	0.145394	NS
ENSG00000144852	NR1I2	255.052	-0.380268	0.244327	0.0464108	0.145519	NS
ENSG00000186635	ARAP1	3262.07	-0.23977	0.128976	0.0464807	0.145704	NS
ENSG00000170312	CDK1	2777.29	0.299659	0.173599	0.0465068	0.145752	NS
ENSG00000178074	C2orf69	685.055	0.338147	0.204056	0.0465287	0.145759	NS
ENSG00000183506		624.956	-0.480582	0.51594	0.0465307	0.145759	NS
ENSG00000120899	PTK2B	81.1319	0.475006	0.534915	0.046558	0.14581	NS
ENSG00000149923	PPP4C	3803.98	0.187433	0.0981461	0.046575	0.145829	NS
ENSG00000214784	RPS3AP21	32.9937	-0.466425	0.373954	0.0467911	0.146472	NS
ENSG00000166689	PLEKHA7	767.958	-0.410029	0.281009	0.046863	0.146663	NS
ENSG00000137877	SPTBN5	5.73994	-0.262509	0.476491	0.0468887	0.146698	NS
ENSG00000163884	KLF15	294.718	0.298354	0.171186	0.0468963	0.146698	NS
ENSG00000173156	RHOD	7.24895	0.291727	0.501452	0.0469092	0.146705	NS
ENSG00000175787	ZNF169	26.1877	-0.482902	0.502176	0.0469407	0.146769	NS
ENSG00000104889	RNASEH2A	526.531	0.221381	0.119942	0.046995	0.146905	NS
ENSG00000132256	TRIM5	207.899	-0.260828	0.144607	0.0470293	0.146978	NS
ENSG00000159086	PAXBP1	1157.69	-0.219967	0.117652	0.0470428	0.146986	NS
ENSG00000135862	LAMC1	11088.9	-0.43353	0.315974	0.0470747	0.147051	NS
ENSG00000167962	ZNF598	790.398	-0.265025	0.142957	0.0471275	0.147182	NS
ENSG00000173402	DAG1	7525.18	-0.355611	0.220637	0.0471503	0.147219	NS
ENSG00000134970	TMED7	5152.09	-0.236695	0.127673	0.0471733	0.147224	NS
ENSG00000135476	ESPL1	821.409	-0.442586	0.332142	0.0471739	0.147224	NS
ENSG00000166747	AP1G1	2723.83	0.246775	0.135488	0.0472135	0.147313	NS
ENSG00000160191	PDE9A	70.7739	0.408192	0.275831	0.0472398	0.147361	NS
ENSG00000204371	EHMT2	662.848	-0.271211	0.151429	0.0472588	0.147386	NS
ENSG00000004838	ZMYND10	7.6779	0.245468	0.459217	0.0473165	0.147532	NS
ENSG00000111671	SPSB2	87.268	0.379294	0.244282	0.0473528	0.147611	NS
ENSG00000169439	SDC2	11875.6	0.290189	0.164432	0.0473822	0.147668	NS
ENSG00000119684	MLH3	248.024	0.372553	0.238025	0.0473943	0.147671	NS
ENSG00000085415	SEH1L	1138.93	0.22052	0.118567	0.0474605	0.147843	NS
ENSG00000087053	MTMR2	757.772	0.204209	0.108674	0.0474916	0.147906	NS
ENSG00000076351	SLC46A1	1100.19	-0.385957	0.253335	0.0475972	0.1482	NS
ENSG00000204104	TRAF3IP1	468.822	0.356882	0.22355	0.0476278	0.148261	NS
ENSG00000204516	MICB	133.178	0.310476	0.520722	0.0476662	0.148347	NS
ENSG00000148400	NOTCH1	45.0861	-0.456764	0.585357	0.0476793	0.148353	NS
ENSG00000141098	GFOD2	443.959	0.218907	0.117787	0.047789	0.14866	NS
ENSG00000065320	NTN1	10.6481	0.3237	0.531606	0.0478051	0.148667	NS
ENSG00000131263	RLIM	575.325	0.199967	0.106941	0.0478134	0.148667	NS
ENSG00000197713	RPE	1644.3	0.244669	0.135084	0.0478322	0.148691	NS
ENSG00000138834	MAPK8IP3	991.47	-0.382567	0.250781	0.0478472	0.148703	NS
ENSG00000168672	LRATD2	63.9988	-0.357024	0.551758	0.0479176	0.148887	NS
ENSG00000078269	SYNJ2	1330.16	-0.205651	0.109423	0.047936	0.14891	NS
ENSG00000284989		6.99825	0.0404461	0.354767	0.0479781	0.149006	NS
ENSG00000135778	NTPCR	524.491	0.290389	0.165791	0.0480222	0.149022	NS
ENSG00000244694	PTCHD4	705.508	0.254171	0.140581	0.0480274	0.149022	NS
ENSG00000178904	DPY19L3	796.073	-0.297025	0.172297	0.0480153	0.149022	NS
ENSG00000100665	SERPINA4	1173.22	-0.329565	0.198076	0.0480226	0.149022	NS
ENSG00000130749	ZC3H4	851.278	-0.43521	0.329552	0.0480539	0.149069	NS
ENSG00000114209	PDCD10	848.099	0.299227	0.171497	0.0480931	0.149156	NS
ENSG00000180999	C1orf105	5.65356	-0.176415	0.408448	0.0481105	0.149176	NS
ENSG00000105085	MED26	177.371	0.305231	0.176598	0.0481805	0.149255	NS
ENSG00000240682	ISY1	709.295	0.312237	0.182462	0.0481479	0.149255	NS
ENSG00000145494	NDUFS6	932.465	-0.285118	0.162926	0.0481719	0.149255	NS
ENSG00000119922	IFIT2	7.67266	0.264271	0.477352	0.0481719	0.149255	NS
ENSG00000143515	ATP8B2	1340.46	-0.329361	0.197529	0.0482767	0.149518	NS
ENSG00000113552	GNPDA1	922.158	0.197041	0.10509	0.0483116	0.149592	NS
ENSG00000171621	SPSB1	181.882	0.453767	0.358107	0.0483536	0.149688	NS
ENSG00000130803	ZNF317	525.145	0.340676	0.207988	0.0484836	0.150055	NS
ENSG00000249967		13.29	-0.0304521	0.353358	0.0485748	0.150275	NS
ENSG00000051128	HOMER3	289.452	-0.294841	0.170427	0.0485769	0.150275	NS
ENSG00000170634	ACYP2	180.613	0.395548	0.265612	0.0486495	0.150465	NS
ENSG00000091138	SLC26A3	11.9235	-0.444764	0.575218	0.0487	0.150586	NS
ENSG00000115266	APC2	15.6641	0.481063	0.502731	0.0487257	0.150596	NS
ENSG00000120875	DUSP4	7.56897	-0.313018	0.515851	0.0487226	0.150596	NS
ENSG00000166004	CEP295	374.977	0.221647	0.119997	0.0487554	0.150654	NS
ENSG00000111641	NOP2	808.195	-0.370722	0.236552	0.0488176	0.150776	NS
ENSG00000231793		11.5866	-0.181279	0.407596	0.0488148	0.150776	NS
ENSG00000170604	IRF2BP1	746.192	0.19895	0.106315	0.0488892	0.150963	NS
ENSG00000228964	HLA-B	138.154	0.393061	0.262735	0.0489481	0.151075	NS
ENSG00000143155	TIPRL	643.293	0.312562	0.185426	0.0489371	0.151075	NS
ENSG00000109063	MYH3	79.8147	-0.386153	0.567394	0.0489898	0.151134	NS
ENSG00000155189	AGPAT5	2040.26	0.215713	0.116408	0.0489854	0.151134	NS
ENSG00000116691	MIIP	436.353	0.339091	0.207973	0.0490622	0.151254	NS
ENSG00000126698	DNAJC8	2499.38	0.192947	0.101824	0.049046	0.151254	NS
ENSG00000124172	ATP5F1E	3125.98	-0.375761	0.241532	0.0490524	0.151254	NS
ENSG00000130958	SLC35D2	1932.58	-0.186421	0.099121	0.049132	0.151434	NS
ENSG00000175792	RUVBL1	1116.43	0.160764	0.0839518	0.0492373	0.151724	NS
ENSG00000134072	CAMK1	970.04	0.303461	0.175655	0.0492863	0.15184	NS
ENSG00000138785	INTS12	339.656	0.262372	0.147403	0.0493447	0.151985	NS
ENSG00000234846	NEU1	746.443	0.099231	0.370196	0.0493904	0.151988	NS
ENSG00000254788	CKLF-CMTM1	9.78095	0.402377	0.5799	0.0493911	0.151988	NS
ENSG00000160917	CPSF4	850.531	0.217463	0.117508	0.0493587	0.151988	NS
ENSG00000213445	SIPA1	203.741	-0.468149	0.50431	0.049375	0.151988	NS
ENSG00000115368	WDR75	1372.27	0.216395	0.11607	0.0494583	0.15216	NS
ENSG00000148343	MIGA2	744.982	-0.429157	0.319015	0.04948	0.152192	NS
ENSG00000123143	PKN1	2228.7	-0.213718	0.115717	0.0495867	0.152485	NS
ENSG00000121621	KIF18A	456.021	0.272364	0.153294	0.0496737	0.152718	NS
ENSG00000180263	FGD6	87.6418	-0.466614	0.417643	0.0496877	0.152726	NS
ENSG00000107560	RAB11FIP2	268.794	-0.277375	0.158072	0.0497198	0.15279	NS
ENSG00000124120	TTPAL	730.321	0.183704	0.0977623	0.0497826	0.152808	NS
ENSG00000147383	NSDHL	1509.22	0.250191	0.139087	0.0497574	0.152808	NS
ENSG00000101003	GINS1	1135.65	0.192128	0.102541	0.0497683	0.152808	NS
ENSG00000198586	TLK1	1525.03	0.243734	0.135009	0.0497371	0.152808	NS
ENSG00000206535	LNP1	86.2856	-0.361805	0.2295	0.0497803	0.152808	NS
ENSG00000184220	CMSS1	586.229	0.287451	0.165818	0.0497946	0.15281	NS
ENSG00000076242	MLH1	1144.11	-0.328742	0.201467	0.0498248	0.152833	NS
ENSG00000152078	TLCD4	1385.25	0.27691	0.160287	0.0498219	0.152833	NS
ENSG00000228175		11.121	0.425761	0.582082	0.0499072	0.153015	NS
ENSG00000157240	FZD1	81.7432	0.386335	0.257131	0.049896	0.153015	NS
ENSG00000070081	NUCB2	1853.05	-0.221731	0.120974	0.0499284	0.153045	NS
ENSG00000142149	HUNK	182.125	0.47229	0.463251	0.0500061	0.153216	NS
ENSG00000109805	NCAPG	1913.29	0.226536	0.123773	0.0500069	0.153216	NS
ENSG00000123091	RNF11	1011.96	0.250502	0.13993	0.0501651	0.153666	NS
ENSG00000118705	RPN2	22458.4	-0.277584	0.159159	0.0502012	0.153741	NS
ENSG00000228278	ORM2	5184.26	-0.187116	0.100226	0.0502435	0.153836	NS
ENSG00000173818	ENDOV	144.364	-0.423086	0.31281	0.0502972	0.153965	NS
ENSG00000189180	ZNF33A	490.257	0.252274	0.141192	0.050345	0.154076	NS
ENSG00000188321	ZNF559	100.225	-0.440475	0.344738	0.0503964	0.154166	NS
ENSG00000099331	MYO9B	1160.96	0.433655	0.324856	0.0503972	0.154166	NS
ENSG00000125356	NDUFA1	980.984	-0.374695	0.246388	0.0504237	0.154192	NS
ENSG00000168078	PBK	1371.22	0.276007	0.157755	0.0504288	0.154192	NS
ENSG00000205531	NAP1L4	2544.06	0.335763	0.199648	0.0505042	0.154352	NS
ENSG00000067955	CBFB	1191.75	-0.240563	0.132646	0.0504929	0.154352	NS
ENSG00000128563	PRKRIP1	501.835	0.315389	0.18898	0.0505212	0.154363	NS
ENSG00000183260	ABHD16B	42.4695	0.465982	0.410175	0.0505306	0.154363	NS
ENSG00000105270	CLIP3	10.484	0.176256	0.406426	0.0505572	0.154409	NS
ENSG00000135316	SYNCRIP	4404.15	0.14599	0.0761907	0.0505774	0.154415	NS
ENSG00000106443	PHF14	1726.96	0.335642	0.20619	0.0505822	0.154415	NS
ENSG00000171792	RHNO1	556.214	0.263604	0.149697	0.050649	0.154545	NS
ENSG00000104643	MTMR9	161.622	0.297029	0.174167	0.0506407	0.154545	NS
ENSG00000137313	TRIM26	701.732	0.399692	0.277316	0.0506593	0.154545	NS
ENSG00000131747	TOP2A	11558.1	-0.213236	0.119514	0.050679	0.15457	NS
ENSG00000162775	RBM15	292.536	0.253518	0.142556	0.0508521	0.155063	NS
ENSG00000110429	FBXO3	656.747	-0.294661	0.172666	0.0508751	0.155097	NS
ENSG00000026036	RTEL1-TNFRSF6B	311.84	-0.39692	0.271916	0.0510418	0.15557	NS
ENSG00000258818	RNASE4	5494.91	0.257832	0.145625	0.0510887	0.155607	NS
ENSG00000175482	POLD4	73.4992	0.467979	0.460751	0.0510863	0.155607	NS
ENSG00000114520	SNX4	1412.65	0.237895	0.130048	0.0510741	0.155607	NS
ENSG00000148426	PROSER2	187.089	-0.442423	0.352418	0.0511373	0.15572	NS
ENSG00000152404	CWF19L2	463.707	0.264206	0.149973	0.051276	0.156071	NS
ENSG00000101193	GID8	2400.65	0.14816	0.0772981	0.0512743	0.156071	NS
ENSG00000163808	KIF15	1144.93	0.309466	0.185975	0.0513123	0.156093	NS
ENSG00000067445	TRO	84.3722	-0.43181	0.543386	0.0513028	0.156093	NS
ENSG00000177602	HASPIN	110.09	0.31484	0.188996	0.0513179	0.156093	NS
ENSG00000174109	UQCC4	202.394	0.341313	0.212779	0.0513831	0.156256	NS
ENSG00000109107	ALDOC	268.378	-0.425742	0.318934	0.0514101	0.156303	NS
ENSG00000188725	SMIM15	1176.58	0.273556	0.158619	0.0514272	0.156319	NS
ENSG00000285043	LOC112694756	54.0478	-0.465196	0.441987	0.0514683	0.156373	NS
ENSG00000169032	MAP2K1	812.176	0.176421	0.0943999	0.0514637	0.156373	NS
ENSG00000134825	TMEM258	813.96	-0.34735	0.217103	0.0515132	0.156474	NS
ENSG00000277053		1561.22	0.287665	0.167914	0.0515297	0.156489	NS
ENSG00000151502	VPS26B	1031.87	-0.269509	0.154466	0.0516019	0.156673	NS
ENSG00000148153	INIP	544.421	0.294848	0.173437	0.0516989	0.156898	NS
ENSG00000010219	DYRK4	257.351	0.246955	0.138501	0.0516995	0.156898	NS
ENSG00000157617	C2CD2	484.034	0.308045	0.184422	0.0517391	0.156919	NS
ENSG00000150756	ATPSCKMT	257.618	-0.318802	0.193112	0.0517467	0.156919	NS
ENSG00000198237		15.113	-0.384995	0.566771	0.0517515	0.156919	NS
ENSG00000284128		7.36302	0.233504	0.448837	0.0517533	0.156919	NS
ENSG00000241878	PISD	1039.91	-0.316443	0.192404	0.0517903	0.156996	NS
ENSG00000130119	GNL3L	641.472	-0.246773	0.138648	0.051833	0.15709	NS
ENSG00000175592	FOSL1	80.8104	0.404644	0.284984	0.0518717	0.157172	NS
ENSG00000167447	SMG8	889.616	-0.346445	0.219572	0.0519606	0.157406	NS
ENSG00000147144	CCDC120	146.696	0.367457	0.241149	0.0520521	0.157648	NS
ENSG00000115687	PASK	541.517	0.413551	0.301211	0.0521237	0.157829	NS
ENSG00000149582	TMEM25	248.11	-0.451519	0.382255	0.0521501	0.157873	NS
ENSG00000131591	C1orf159	195.324	0.335552	0.208641	0.0521629	0.157876	NS
ENSG00000189136		29.3827	-0.32623	0.512835	0.0521941	0.157935	NS
ENSG00000112983	BRD8	1453.46	-0.315678	0.190468	0.0523026	0.158192	NS
ENSG00000134758	RNF138	559.795	0.29127	0.169234	0.0523022	0.158192	NS
ENSG00000075790	BCAP29	833.436	-0.238616	0.133643	0.0523677	0.158353	NS
ENSG00000241975		11.4995	-0.42751	0.574499	0.0524866	0.158677	NS
ENSG00000165246	NLGN4Y	382.691	-0.403732	0.291706	0.052538	0.158797	NS
ENSG00000183214	MICA	84.2185	-0.426154	0.31783	0.0526355	0.159056	NS
ENSG00000170608	FOXA3	972.062	0.202267	0.110084	0.0527101	0.159245	NS
ENSG00000146830	GIGYF1	1307.8	-0.444947	0.414058	0.0527328	0.159278	NS
ENSG00000100625	SIX4	166.673	-0.411554	0.299958	0.0528078	0.159469	NS
ENSG00000204837		18.527	-0.466814	0.500282	0.052859	0.159587	NS
ENSG00000158006	PAFAH2	266.141	-0.453468	0.510217	0.0531482	0.160424	NS
ENSG00000115234	SNX17	2567.7	-0.166956	0.0893095	0.0531642	0.160437	NS
ENSG00000141905	NFIC	439.271	-0.350555	0.225265	0.0531992	0.160445	NS
ENSG00000137845	ADAM10	4181.75	-0.335066	0.211286	0.0532028	0.160445	NS
ENSG00000112062	MAPK14	1677.15	-0.232763	0.129998	0.0531919	0.160445	NS
ENSG00000100596	SPTLC2	1042.1	-0.402037	0.283274	0.0533023	0.160637	NS
ENSG00000095397	WHRN	177.738	-0.45213	0.477847	0.0533238	0.160637	NS
ENSG00000126749	EMG1	1292.41	0.224565	0.124831	0.0533263	0.160637	NS
ENSG00000181029	TRAPPC5	252.2	-0.458562	0.457243	0.0533195	0.160637	NS
ENSG00000101017	CD40	115.282	-0.359929	0.235378	0.0533052	0.160637	NS
ENSG00000086696	HSD17B2	452.633	-0.259222	0.148353	0.0533725	0.16074	NS
ENSG00000146904	EPHA1	668.93	0.403129	0.293721	0.0534232	0.160813	NS
ENSG00000108963	DPH1	550.61	-0.365494	0.241171	0.0534527	0.160813	NS
ENSG00000135870	RC3H1	778.034	0.215035	0.118512	0.0534564	0.160813	NS
ENSG00000152457	DCLRE1C	202.063	0.471833	0.49662	0.0534347	0.160813	NS
ENSG00000087088	BAX	2545.97	-0.295847	0.170589	0.0534452	0.160813	NS
ENSG00000165661	QSOX2	1907.8	-0.386066	0.254878	0.0534765	0.160837	NS
ENSG00000112335	SNX3	2678.67	0.269821	0.155778	0.0535312	0.160958	NS
ENSG00000116863	ADPRS	441.795	0.2185	0.120916	0.0535407	0.160958	NS
ENSG00000176393	RNPEP	1064.77	-0.222154	0.123566	0.0535667	0.161	NS
ENSG00000178761	FAM219B	416.3	0.387461	0.268257	0.053632	0.16116	NS
ENSG00000107175	CREB3	717.435	0.213141	0.117964	0.0536553	0.161194	NS
ENSG00000165097	KDM1B	487.947	-0.254081	0.144582	0.0537786	0.161528	NS
ENSG00000183688	RFLNB	473.418	0.25591	0.146274	0.0538122	0.161593	NS
ENSG00000239305	RNF103	1502.43	0.235542	0.133418	0.053876	0.161749	NS
ENSG00000005884	ITGA3	27.1221	-0.237576	0.445722	0.053905	0.161772	NS
ENSG00000159761	C16orf86	68.6181	-0.418498	0.314044	0.053908	0.161772	NS
ENSG00000078687	TNRC6C	284.805	-0.455679	0.447342	0.0539667	0.161912	NS
ENSG00000129128	SPCS3	2903.16	-0.244248	0.140189	0.0540242	0.162049	NS
ENSG00000138758	SEPTIN11	1940.99	0.218304	0.120886	0.0542152	0.162533	NS
ENSG00000198492	YTHDF2	1898.23	0.196237	0.107258	0.0542131	0.162533	NS
ENSG00000005448	WDR54	20.0393	-0.368033	0.542766	0.0542308	0.162533	NS
ENSG00000140859	KIFC3	1406.24	0.318796	0.195543	0.054234	0.162533	NS
ENSG00000084072	PPIE	279.993	0.278077	0.161989	0.0542701	0.162604	NS
ENSG00000105290	APLP1	91.6092	0.457309	0.4405	0.0543444	0.162791	NS
ENSG00000173011	TADA2B	511.734	0.251825	0.143859	0.0543987	0.162917	NS
ENSG00000177606	JUN	782.93	-0.325779	0.202461	0.0544641	0.163076	NS
ENSG00000143365	RORC	201.189	0.404397	0.290851	0.054514	0.16319	NS
ENSG00000146909	NOM1	671.766	-0.411323	0.306161	0.0545681	0.163244	NS
ENSG00000024862	CCDC28A	172.444	-0.347185	0.223718	0.0545809	0.163244	NS
ENSG00000124532	MRS2	2202.95	-0.193481	0.106517	0.0545749	0.163244	NS
ENSG00000186919	ZACN	96.0135	0.335649	0.211789	0.0545495	0.163244	NS
ENSG00000155508	CNOT8	1018.16	-0.242609	0.135618	0.0546168	0.163315	NS
ENSG00000188130	MAPK12	461.952	0.237467	0.134093	0.0546341	0.16333	NS
ENSG00000152213	ARL11	7.02834	0.250048	0.460081	0.0546673	0.163394	NS
ENSG00000135900	MRPL44	1395.56	0.249823	0.143875	0.0547462	0.163593	NS
ENSG00000163155	LYSMD1	134.409	0.387326	0.268931	0.0547808	0.16366	NS
ENSG00000101447	FAM83D	1224.51	0.180721	0.0982372	0.0548195	0.163739	NS
ENSG00000142961	MOB3C	90.9822	0.402201	0.28818	0.0548512	0.163761	NS
ENSG00000162923	WDR26	1467.8	-0.176409	0.0958003	0.0548453	0.163761	NS
ENSG00000180938	ZNF572	98.1003	0.39314	0.276888	0.0548707	0.163783	NS
ENSG00000176170	SPHK1	3694.78	-0.178504	0.0966623	0.0548918	0.163809	NS
ENSG00000103168	TAF1C	763.699	-0.346894	0.224003	0.0549546	0.163888	NS
ENSG00000015568	RGPD5	30.0721	-0.266449	0.471128	0.0549548	0.163888	NS
ENSG00000286905		81.8545	-0.413999	0.311853	0.0549536	0.163888	NS
ENSG00000154229	PRKCA	1874.12	0.185624	0.099056	0.0551359	0.164375	NS
ENSG00000198756	COLGALT2	384.218	-0.375317	0.257913	0.0551425	0.164375	NS
ENSG00000147804	SLC39A4	3024.13	0.34273	0.225666	0.0552049	0.164451	NS
ENSG00000183735	TBK1	905.449	0.209151	0.115967	0.0551955	0.164451	NS
ENSG00000174446	SNAPC5	226.561	0.264896	0.15358	0.0552004	0.164451	NS
ENSG00000198900	TOP1	3739.47	0.145526	0.0759343	0.0552336	0.164464	NS
ENSG00000235194	PPP1R3E	297.873	-0.315067	0.192276	0.0552309	0.164464	NS
ENSG00000132661	NXT1	506.332	0.293271	0.175892	0.0552828	0.164574	NS
ENSG00000213719	CLIC1	56.3713	-0.310944	0.506736	0.055377	0.164817	NS
ENSG00000105538	RASIP1	14.0892	-0.172391	0.403277	0.0554077	0.164872	NS
ENSG00000122863	CHST3	1474.54	0.312858	0.192019	0.0554548	0.164976	NS
ENSG00000108433	GOSR2	963.765	-0.344526	0.22455	0.0554875	0.165037	NS
ENSG00000275145	FRG1	37.9025	-0.427658	0.341827	0.0555022	0.165044	NS
ENSG00000272391	POM121C	1980.96	-0.385193	0.266986	0.0555979	0.165264	NS
ENSG00000164167	LSM6	363.443	-0.328727	0.205452	0.0556008	0.165264	NS
ENSG00000151092	NGLY1	884.068	0.277772	0.163732	0.0557446	0.165618	NS
ENSG00000171223	JUNB	210.78	-0.316927	0.195923	0.055736	0.165618	NS
ENSG00000282813	ARMC10	160.725	0.39206	0.277786	0.055764	0.165639	NS
ENSG00000182676	PPP1R27	7.67841	-0.283897	0.48693	0.0558937	0.165912	NS
ENSG00000166557	TMED3	2576.24	-0.254631	0.14682	0.0558772	0.165912	NS
ENSG00000274950	RPS9	49.8699	-0.202033	0.424134	0.0559054	0.165912	NS
ENSG00000121578	B4GALT4	820.536	-0.252368	0.145651	0.0559047	0.165912	NS
ENSG00000167800	TBX10	17.6244	-0.392891	0.552592	0.056018	0.166209	NS
ENSG00000047410	TPR	3320.04	-0.149968	0.0808993	0.0560492	0.166265	NS
ENSG00000125744	RTN2	156.167	-0.448313	0.427953	0.0561003	0.16638	NS
ENSG00000162971	TYW5	369.379	0.254643	0.147517	0.0562427	0.166766	NS
ENSG00000130165	ELOF1	457.802	-0.29077	0.17481	0.0563281	0.166982	NS
ENSG00000174010	KLHL15	312.533	0.258454	0.150551	0.0563897	0.167104	NS
ENSG00000147419	CCDC25	995.007	-0.237849	0.13569	0.0563943	0.167104	NS
ENSG00000033327	GAB2	123.688	-0.323276	0.201763	0.0564113	0.167118	NS
ENSG00000126934	MAP2K2	2527.11	0.436086	0.3611	0.0564321	0.167143	NS
ENSG00000116874	WARS2	351.045	0.273949	0.162064	0.0564687	0.167214	NS
ENSG00000007376	RPUSD1	555.036	0.27446	0.160524	0.0565661	0.167434	NS
ENSG00000072609	CHFR	446.591	-0.35304	0.23399	0.056568	0.167434	NS
ENSG00000143126	CELSR2	725.817	-0.29972	0.182817	0.0566802	0.167729	NS
ENSG00000166710	B2M	13874.7	0.248613	0.145383	0.0567184	0.167805	NS
ENSG00000160049	DFFA	1101.2	0.254268	0.145894	0.056733	0.167812	NS
ENSG00000169299	PGM2	759.816	0.208974	0.117327	0.0567809	0.167916	NS
ENSG00000120071	KANSL1	271.611	-0.410427	0.307696	0.0568028	0.167944	NS
ENSG00000178301	AQP11	561.003	-0.298613	0.182368	0.056823	0.167967	NS
ENSG00000170345	FOS	120.469	-0.417188	0.322718	0.0568955	0.168075	NS
ENSG00000144283	PKP4	2070.66	0.234582	0.134247	0.0568742	0.168075	NS
ENSG00000148843	PDCD11	1902.67	0.181992	0.100853	0.0569098	0.168075	NS
ENSG00000158987	RAPGEF6	687.204	-0.218565	0.122763	0.0569091	0.168075	NS
ENSG00000197128	ZNF772	165.87	-0.296049	0.17913	0.0569843	0.168258	NS
ENSG00000170522	ELOVL6	1183.45	-0.396174	0.289974	0.056997	0.168259	NS
ENSG00000166164	BRD7	2983.48	0.198663	0.10654	0.0570474	0.168369	NS
ENSG00000175866	BAIAP2	455.415	-0.380721	0.266197	0.0570594	0.168369	NS
ENSG00000112486	CCR6	160.587	-0.405303	0.304628	0.0570768	0.168383	NS
ENSG00000063601	MTMR1	341.281	-0.30107	0.184407	0.0572106	0.168741	NS
ENSG00000130684	ZNF337	338.73	0.241961	0.13899	0.0572311	0.168765	NS
ENSG00000124299	PEPD	2221.61	0.32012	0.201769	0.0573983	0.16922	NS
ENSG00000160193	WDR4	343.641	0.351261	0.23252	0.0574346	0.16929	NS
ENSG00000214021	TTLL3	127.897	-0.438762	0.393005	0.0576038	0.169752	NS
ENSG00000123444	KBTBD4	259.173	-0.330667	0.212078	0.0576175	0.169755	NS
ENSG00000152223	EPG5	451.42	-0.344157	0.225993	0.0576638	0.169854	NS
ENSG00000138381	ASNSD1	1960.72	0.188714	0.104348	0.0576902	0.169894	NS
ENSG00000172000	ZNF556	689.493	0.277211	0.165478	0.0577216	0.169912	NS
ENSG00000197705	KLHL14	1981.94	0.205435	0.115019	0.0577165	0.169912	NS
ENSG00000100065	CARD10	1206.34	-0.301764	0.184837	0.0578678	0.170268	NS
ENSG00000187243	MAGED4B	1997.51	-0.220535	0.124809	0.0578662	0.170268	NS
ENSG00000182796		67.4985	-0.413663	0.326722	0.057895	0.170311	NS
ENSG00000171161	ZNF672	640.444	0.222136	0.125973	0.0579315	0.170344	NS
ENSG00000135972	MRPS9	1278.69	0.225842	0.128323	0.0579315	0.170344	NS
ENSG00000105053	VRK3	387.509	-0.292173	0.176465	0.0579488	0.170357	NS
ENSG00000148411	NACC2	1164.59	0.164458	0.091218	0.0579862	0.170418	NS
ENSG00000152291	TGOLN2	9160.61	-0.283193	0.170898	0.0579949	0.170418	NS
ENSG00000124614	RPS10	13630.9	-0.264148	0.155793	0.0580654	0.170584	NS
ENSG00000165983	PTER	161.273	0.29359	0.178346	0.0580767	0.170584	NS
ENSG00000113070	HBEGF	28.7768	-0.418094	0.514771	0.0581316	0.170708	NS
ENSG00000117640	MTFR1L	876.33	0.287478	0.17254	0.0581599	0.170753	NS
ENSG00000167701	GPT	257.246	0.42812	0.350202	0.0582151	0.170878	NS
ENSG00000221869	CEBPD	328.273	-0.336123	0.217842	0.0582931	0.17107	NS
ENSG00000131979	GCH1	966.509	0.284811	0.171613	0.0583098	0.171081	NS
ENSG00000117643	MAN1C1	11.5938	0.151771	0.391197	0.058386	0.171267	NS
ENSG00000138180	CEP55	552.619	0.277195	0.165867	0.058512	0.171533	NS
ENSG00000116544	DLGAP3	4.09742	0.112498	0.374718	0.0585269	0.171533	NS
ENSG00000167680	SEMA6B	8265.45	0.312247	0.19465	0.0585278	0.171533	NS
ENSG00000105808	RASA4	45.2795	-0.426279	0.525593	0.0585163	0.171533	NS
ENSG00000066651	TRMT11	584.688	-0.239443	0.137891	0.058575	0.171634	NS
ENSG00000184208		211.231	-0.275744	0.164735	0.0585893	0.171639	NS
ENSG00000140368	PSTPIP1	39.2428	-0.443792	0.471142	0.0586068	0.171652	NS
ENSG00000223802	CERS1	154.971	0.403751	0.307406	0.0586499	0.171741	NS
ENSG00000119950	MXI1	172.934	-0.329054	0.211291	0.0587486	0.171993	NS
ENSG00000111737	RAB35	1020.73	0.282228	0.170308	0.0588905	0.17237	NS
ENSG00000092841	MYL6	6350.21	-0.268015	0.157192	0.05892	0.172382	NS
ENSG00000112367	FIG4	171.286	-0.307913	0.19225	0.0589159	0.172382	NS
ENSG00000099956	SMARCB1	129.506	0.255735	0.461838	0.0589835	0.172502	NS
ENSG00000092531	SNAP23	1889.12	-0.144643	0.0783365	0.0589868	0.172502	NS
ENSG00000100479	POLE2	279.637	-0.321208	0.204379	0.0589997	0.172502	NS
ENSG00000135451	TROAP	388.461	-0.326256	0.209735	0.0591453	0.17289	NS
ENSG00000059573	ALDH18A1	9492.53	-0.269106	0.167502	0.0592208	0.173073	NS
ENSG00000138336	TET1	317.384	0.257621	0.151436	0.0592589	0.173147	NS
ENSG00000175390	EIF3F	2564.18	-0.248554	0.145098	0.0593107	0.173261	NS
ENSG00000085733	CTTN	1917.19	-0.325155	0.209632	0.0594666	0.173678	NS
ENSG00000112697	TMEM30A	3910.53	-0.280961	0.169086	0.0595146	0.17378	NS
ENSG00000076944	STXBP2	779.219	-0.386769	0.280895	0.0597146	0.174327	NS
ENSG00000103227	LMF1	170.804	0.348575	0.233236	0.0598185	0.174592	NS
ENSG00000127743	IL17B	15.2436	-0.40084	0.535365	0.0598496	0.174645	NS
ENSG00000172878	METAP1D	302.316	0.370297	0.259625	0.0598675	0.174659	NS
ENSG00000153485	LYSET	298.252	-0.217989	0.124574	0.0598892	0.174666	NS
ENSG00000035403	VCL	1704.79	-0.37035	0.26046	0.0598958	0.174666	NS
ENSG00000065970	FOXJ2	212.515	-0.362078	0.250108	0.0599188	0.174695	NS
ENSG00000122386	ZNF205	323.39	-0.315244	0.200651	0.0600204	0.174953	NS
ENSG00000175197	DDIT3	228.658	0.312187	0.196947	0.0600389	0.174969	NS
ENSG00000196557	CACNA1H	120.822	-0.400729	0.503837	0.0601299	0.175196	NS
ENSG00000184584	STING1	37.9465	0.397301	0.506975	0.060177	0.175295	NS
ENSG00000128595	CALU	11445.7	-0.265982	0.157502	0.0602184	0.175334	NS
ENSG00000169139	UBE2V2	1229.34	0.243311	0.1418	0.0602556	0.175334	NS
ENSG00000185745	IFIT1	220.888	0.312635	0.197266	0.060235	0.175334	NS
ENSG00000123983	ACSL3	10268.5	0.253925	0.150761	0.060241	0.175334	NS
ENSG00000179820	MYADM	2221.81	-0.297098	0.183017	0.0602541	0.175334	NS
ENSG00000173757	STAT5B	939.602	-0.348448	0.233246	0.0603103	0.175394	NS
ENSG00000166886	NAB2	491.614	0.352231	0.239191	0.0603062	0.175394	NS
ENSG00000138443	ABI2	963.642	0.226642	0.13034	0.0603155	0.175394	NS
ENSG00000173212	MAB21L3	25.529	0.266317	0.467878	0.0603659	0.175503	NS
ENSG00000138686	BBS7	250.889	-0.296713	0.183645	0.0604097	0.175592	NS
ENSG00000133641	RLIG1	367.974	0.369958	0.259018	0.0604571	0.175692	NS
ENSG00000170468	RIOX1	335.512	0.222527	0.128501	0.0604735	0.175702	NS
ENSG00000184602	SNN	240.566	0.252434	0.148679	0.0605141	0.175743	NS
ENSG00000275793	RIMBP3	11.6087	-0.411862	0.531139	0.060512	0.175743	NS
ENSG00000155660	PDIA4	20470.6	-0.273685	0.171081	0.0605871	0.175917	NS
ENSG00000092020	PPP2R3C	1209.49	0.185583	0.103777	0.0606233	0.175985	NS
ENSG00000148187	MRRF	467.886	0.221431	0.126912	0.0607524	0.176321	NS
ENSG00000086827	ZW10	653.448	0.189396	0.106808	0.060829	0.176467	NS
ENSG00000168393	DTYMK	1798.86	0.226797	0.133346	0.0608233	0.176467	NS
ENSG00000129167	TPH1	12.4638	-0.312846	0.498931	0.0608746	0.176561	NS
ENSG00000165917	RAPSN	9.2696	-0.149888	0.387858	0.0609904	0.176859	NS
ENSG00000103544	VPS35L	25.6091	0.313659	0.497294	0.0610799	0.17708	NS
ENSG00000182492	BGN	13.8094	-0.362955	0.526172	0.0611034	0.17711	NS
ENSG00000260342		14.9131	-0.25341	0.458863	0.0611903	0.177171	NS
ENSG00000109667	SLC2A9	812.686	-0.277795	0.168323	0.061165	0.177171	NS
ENSG00000101577	LPIN2	1838.01	-0.171325	0.0951844	0.0611897	0.177171	NS
ENSG00000091490	SEL1L3	17.9732	-0.212203	0.425682	0.06116	0.177171	NS
ENSG00000178821	TMEM52	214.528	0.277946	0.169351	0.0611658	0.177171	NS
ENSG00000105229	PIAS4	746.242	0.426326	0.46549	0.0612118	0.177195	NS
ENSG00000233276	GPX1	2439.17	0.302589	0.189237	0.0612615	0.177301	NS
ENSG00000090060	PAPOLA	5772.01	0.159404	0.0881916	0.0613178	0.177333	NS
ENSG00000136490	LIMD2	162.178	-0.372656	0.264895	0.061295	0.177333	NS
ENSG00000250799	PRODH2	1126.02	-0.236424	0.137904	0.0613256	0.177333	NS
ENSG00000204852	TCTN1	233.49	-0.321931	0.208362	0.0613138	0.177333	NS
ENSG00000099365	STX1B	50.877	0.428121	0.458033	0.0613562	0.177383	NS
ENSG00000189014		56.0347	0.427708	0.365833	0.0613732	0.177394	NS
ENSG00000035499	DEPDC1B	1131.69	-0.274456	0.164907	0.0615145	0.177733	NS
ENSG00000116560	SFPQ	7247.86	-0.196151	0.110999	0.061517	0.177733	NS
ENSG00000177954	RPS27	4191.54	-0.376043	0.263161	0.0615791	0.177836	NS
ENSG00000100399	CHADL	234.363	-0.424077	0.381957	0.0615715	0.177836	NS
ENSG00000115274	INO80B	284.619	-0.342521	0.230262	0.0616102	0.177874	NS
ENSG00000182552	RWDD4	743.956	0.266904	0.158967	0.0616258	0.177874	NS
ENSG00000167553	TUBA1C	8201.99	-0.142811	0.0739148	0.0616318	0.177874	NS
ENSG00000285304		43.3699	0.343341	0.520771	0.0616821	0.177942	NS
ENSG00000198832	SELENOM	30.0408	-0.434267	0.406272	0.0616809	0.177942	NS
ENSG00000168566	SNRNP48	1354.47	-0.214356	0.12397	0.0617148	0.177972	NS
ENSG00000120833	SOCS2	23.4834	0.299934	0.492118	0.0617187	0.177972	NS
ENSG00000263956	NBPF11	197.238	-0.326361	0.212842	0.0617693	0.178079	NS
ENSG00000277406		28.8956	0.436899	0.460412	0.0617866	0.178091	NS
ENSG00000204556		11.8262	-0.386741	0.535694	0.0618139	0.178131	NS
ENSG00000173727		10.8771	0.281507	0.478347	0.0619256	0.178377	NS
ENSG00000198625	MDM4	435.614	-0.309362	0.195986	0.0619151	0.178377	NS
ENSG00000240303	ACAD11	697.98	0.25966	0.155328	0.0619723	0.178396	NS
ENSG00000092010	PSME1	4691.14	-0.247339	0.145403	0.0619604	0.178396	NS
ENSG00000166984		8.44622	-0.271805	0.465364	0.0619647	0.178396	NS
ENSG00000168970	JMJD7-PLA2G4B	113.556	-0.430655	0.433185	0.0620282	0.178432	NS
ENSG00000160233	LRRC3	733.995	0.298738	0.183852	0.0620102	0.178432	NS
ENSG00000070540	WIPI1	494.36	-0.253695	0.150674	0.0620193	0.178432	NS
ENSG00000141480	ARRB2	721.018	-0.208744	0.121787	0.062038	0.178432	NS
ENSG00000122126	OCRL	735.733	0.293032	0.181291	0.0620977	0.178566	NS
ENSG00000130413	STK33	87.2639	0.428065	0.386927	0.0621734	0.178632	NS
ENSG00000240024		422.287	0.273427	0.166053	0.0621738	0.178632	NS
ENSG00000205403	CFI	7970.1	-0.282058	0.175044	0.0621646	0.178632	NS
ENSG00000116584	ARHGEF2	491.864	-0.430945	0.423927	0.0621549	0.178632	NS
ENSG00000163947	ARHGEF3	707.591	0.170391	0.0951203	0.0623063	0.178897	NS
ENSG00000198753	PLXNB3	201.073	-0.369347	0.522411	0.0623055	0.178897	NS
ENSG00000186026	ZNF284	29.2085	-0.429662	0.388246	0.0622834	0.178897	NS
ENSG00000174137	FAM53A	16.5961	0.205457	0.424202	0.0623275	0.17892	NS
ENSG00000198556	ZNF789	308.014	-0.338641	0.226294	0.0624083	0.179114	NS
ENSG00000188958	UTS2B	16.2807	0.361684	0.523836	0.0624534	0.179181	NS
ENSG00000102786	INTS6	971.017	-0.213159	0.122711	0.0624583	0.179181	NS
ENSG00000187790	FANCM	332.872	0.238142	0.140384	0.0624851	0.179219	NS
ENSG00000102359	SRPX2	29.5219	-0.333289	0.508634	0.0626194	0.179566	NS
ENSG00000125895	TMEM74B	33.746	0.435252	0.440301	0.0627057	0.179775	NS
ENSG00000149485	FADS1	5640.88	0.294925	0.184954	0.0627393	0.179833	NS
ENSG00000141644	MBD1	731.065	-0.22143	0.127921	0.0627675	0.179875	NS
ENSG00000158615	PPP1R15B	1224.33	0.180717	0.0987955	0.0628386	0.180039	NS
ENSG00000196388	INCA1	6.55237	-0.239488	0.448186	0.0628512	0.180039	NS
ENSG00000213064	SFT2D2	1691.99	0.231553	0.135011	0.0628951	0.180126	NS
ENSG00000116771	AGMAT	4555.64	0.166175	0.0933099	0.0629337	0.180179	NS
ENSG00000139971	ARMH4	15.1783	-0.41943	0.484395	0.0629406	0.180179	NS
ENSG00000165102	HGSNAT	679.337	-0.30789	0.194871	0.0630223	0.180336	NS
ENSG00000145244	CORIN	8.35205	0.114887	0.375182	0.0630123	0.180336	NS
ENSG00000185022	MAFF	117.774	-0.345686	0.239608	0.0632088	0.180831	NS
ENSG00000239697	TNFSF12	115.918	0.416794	0.356573	0.0632409	0.180885	NS
ENSG00000196715	VKORC1L1	1486.84	-0.198803	0.114918	0.0633774	0.181236	NS
ENSG00000186174	BCL9L	1307.79	-0.392869	0.304181	0.0634029	0.181271	NS
ENSG00000171763	AFG2B	572.315	0.302959	0.193007	0.0634484	0.181362	NS
ENSG00000137767	SQOR	269.042	0.311194	0.200298	0.0635084	0.1814	NS
ENSG00000005421	PON1	15.4195	0.220972	0.43168	0.0635156	0.1814	NS
ENSG00000115271	GCA	668.211	0.279252	0.170539	0.0634968	0.1814	NS
ENSG00000181396	OGFOD3	1554.22	-0.274185	0.167768	0.0635001	0.1814	NS
ENSG00000187051	RPS19BP1	949.867	0.259692	0.158207	0.0636015	0.181607	NS
ENSG00000261915		5.63997	-0.12272	0.378577	0.0636731	0.181772	NS
ENSG00000174903	RAB1B	2173.54	-0.12317	0.0666713	0.0637275	0.181889	NS
ENSG00000276537	TTYH1	13.2526	-0.197833	0.420132	0.0638057	0.182073	NS
ENSG00000171970	ZNF57	237.995	0.321116	0.210193	0.0638203	0.182076	NS
ENSG00000168061	SAC3D1	941.727	0.235677	0.138849	0.0638925	0.182205	NS
ENSG00000167880	EVPL	1006.11	-0.319289	0.207014	0.0638905	0.182205	NS
ENSG00000162769	FLVCR1	1615.73	-0.274623	0.16836	0.0639076	0.182209	NS
ENSG00000144895	EIF2A	2702.26	0.20044	0.114715	0.0639827	0.182385	NS
ENSG00000138166	DUSP5	22.8554	-0.397488	0.495788	0.0640471	0.182491	NS
ENSG00000076043	REXO2	814.514	-0.23595	0.138848	0.0640412	0.182491	NS
ENSG00000147535	PLPP5	548.515	-0.270003	0.164502	0.0641683	0.182797	NS
ENSG00000163374	YY1AP1	812.493	-0.280653	0.174193	0.0643411	0.183251	NS
ENSG00000117118	SDHB	1325.33	0.245678	0.1439	0.0643952	0.183366	NS
ENSG00000225828	FAM229A	103.885	-0.381481	0.501005	0.0644678	0.183534	NS
ENSG00000068784	SRBD1	405.622	-0.26325	0.161573	0.0645567	0.183748	NS
ENSG00000160439	RDH13	219.782	0.311868	0.201183	0.0646289	0.183914	NS
ENSG00000250299		36.9452	-0.420293	0.462642	0.0646548	0.183949	NS
ENSG00000102595	UGGT2	806.36	-0.263826	0.163875	0.0646851	0.183957	NS
ENSG00000273045	C2orf15	103.795	0.319217	0.209041	0.0646759	0.183957	NS
ENSG00000229071	PRRT1	4.86857	-0.112893	0.37433	0.0647168	0.184008	NS
ENSG00000108846	ABCC3	725.379	0.328377	0.218069	0.0647383	0.184031	NS
ENSG00000282246		14.2724	-0.350105	0.518188	0.0648476	0.184263	NS
ENSG00000148842	CNNM2	1063.09	0.371	0.27466	0.0648445	0.184263	NS
ENSG00000173567	ADGRF3	28.5332	0.165253	0.396663	0.0650709	0.184816	NS
ENSG00000280618	CYFIP1	28.6379	-0.195146	0.417224	0.0650699	0.184816	NS
ENSG00000183648	NDUFB1	220.957	-0.401389	0.327495	0.0650833	0.184816	NS
ENSG00000224578	HNRNPA1L3	435.42	-0.295205	0.18694	0.0651431	0.184945	NS
ENSG00000124177	CHD6	1615.09	-0.27959	0.173962	0.0651564	0.184945	NS
ENSG00000102897	LYRM1	1301.24	0.22034	0.128784	0.0651905	0.185003	NS
ENSG00000142396	ERVK3-1	407.598	-0.310792	0.201801	0.0652272	0.185028	NS
ENSG00000140374	ETFA	4860.89	0.197052	0.113192	0.0652409	0.185028	NS
ENSG00000080618	CPB2	3612.04	-0.267083	0.163968	0.0652307	0.185028	NS
ENSG00000156976	EIF4A2	8284.59	-0.148554	0.083278	0.0653003	0.185119	NS
ENSG00000133030	MPRIP	2166.19	0.171896	0.0972481	0.0652897	0.185119	NS
ENSG00000157911	PEX10	666.508	0.244515	0.145345	0.0654208	0.185421	NS
ENSG00000240053	LY6G5B	109.237	-0.417197	0.427882	0.0655142	0.185647	NS
ENSG00000005486	RHBDD2	875.927	0.365435	0.265627	0.0656121	0.185885	NS
ENSG00000086712	TXLNG	667.973	0.178693	0.10189	0.0656915	0.18607	NS
ENSG00000144535	DIS3L2	560.212	-0.347916	0.24189	0.0657587	0.186221	NS
ENSG00000113916	BCL6	1059.24	-0.252654	0.151468	0.0658106	0.186329	NS
ENSG00000149806	FAU	4595.42	0.26661	0.167138	0.065844	0.186384	NS
ENSG00000285437	POLR2J3	204.79	-0.376369	0.281249	0.0659695	0.1867	NS
ENSG00000171163	ZNF692	239.449	-0.35252	0.249603	0.0659915	0.186723	NS
ENSG00000131435	PDLIM4	15.571	-0.206678	0.422822	0.0661395	0.187103	NS
ENSG00000145740	SLC30A5	1605.68	-0.233452	0.138829	0.0661608	0.187123	NS
ENSG00000130479	MAP1S	373.054	-0.414634	0.374063	0.0661939	0.187178	NS
ENSG00000109083	IFT20	268.05	-0.328451	0.221425	0.0662734	0.187324	NS
ENSG00000183808	RBM12B	576.946	-0.368022	0.270796	0.0662684	0.187324	NS
ENSG00000100519	PSMC6	3147.8	0.23738	0.142116	0.0663696	0.187506	NS
ENSG00000049239	H6PD	1410.59	-0.340181	0.232762	0.0663621	0.187506	NS
ENSG00000127616	SMARCA4	3033.42	0.241979	0.144818	0.0663938	0.187506	NS
ENSG00000051596	THOC3	1241.87	0.248813	0.150313	0.0663812	0.187506	NS
ENSG00000163624	CDS1	145.852	-0.352163	0.247994	0.0664766	0.1877	NS
ENSG00000102109	PCSK1N	2522.02	0.279006	0.174395	0.0665195	0.187782	NS
ENSG00000161677	JOSD2	45.852	-0.416753	0.38152	0.0665337	0.187783	NS
ENSG00000077152	UBE2T	637.333	0.297474	0.191504	0.0665654	0.187833	NS
ENSG00000185261	KIAA0825	10.3734	0.371091	0.516082	0.0666295	0.187974	NS
ENSG00000133874	RNF122	133.72	0.360544	0.260917	0.0667136	0.188172	NS
ENSG00000198707	CEP290	477.52	-0.370501	0.277126	0.0667453	0.188222	NS
ENSG00000100038	TOP3B	415.732	-0.408352	0.349332	0.0668981	0.188573	NS
ENSG00000184470	TXNRD2	572.64	-0.280227	0.176073	0.0668966	0.188573	NS
ENSG00000184117	NIPSNAP1	4699.85	0.183348	0.105516	0.0669984	0.188816	NS
ENSG00000255439		59.2861	-0.416174	0.415401	0.0670507	0.188924	NS
ENSG00000075089	ACTR6	524.748	0.246206	0.14697	0.06707	0.188939	NS
ENSG00000183597	TANGO2	249.336	-0.409768	0.368359	0.067116	0.189007	NS
ENSG00000179335	CLK3	524.441	-0.25105	0.152706	0.0671224	0.189007	NS
ENSG00000085719	CPNE3	2022.29	0.161816	0.0917532	0.0671406	0.189007	NS
ENSG00000178607	ERN1	272.159	-0.377107	0.288071	0.0671506	0.189007	NS
ENSG00000254901	BORCS8	172.343	0.352064	0.249853	0.0672212	0.189166	NS
ENSG00000130204	TOMM40	3227.93	0.185013	0.106499	0.0672875	0.189313	NS
ENSG00000105963	ADAP1	683.802	0.390562	0.311504	0.0673515	0.189453	NS
ENSG00000120158	RCL1	474.562	0.235834	0.140845	0.0673832	0.189494	NS
ENSG00000116213	WRAP73	449.995	-0.281456	0.176363	0.06742	0.189494	NS
ENSG00000226124	FTCDNL1	29.8152	0.381535	0.502765	0.0674097	0.189494	NS
ENSG00000118520	ARG1	69.8067	0.420184	0.45127	0.0674225	0.189494	NS
ENSG00000198732	SMOC1	1543.28	-0.311557	0.206628	0.0674619	0.189565	NS
ENSG00000108094	CUL2	1244.79	0.166173	0.0945549	0.0675175	0.189682	NS
ENSG00000116661	FBXO2	3582.47	-0.192241	0.1111	0.067557	0.189753	NS
ENSG00000029725	RABEP1	1220.55	0.198058	0.114107	0.0675942	0.189818	NS
ENSG00000178188	SH2B1	1013.36	-0.334763	0.230507	0.0676634	0.189893	NS
ENSG00000155093	PTPRN2	1187.72	0.385888	0.30474	0.0676393	0.189893	NS
ENSG00000024048	UBR2	1347.83	-0.187548	0.11055	0.067662	0.189893	NS
ENSG00000165121		49.0388	-0.409172	0.359449	0.0677207	0.190014	NS
ENSG00000146802	TMEM168	467.741	-0.313725	0.208143	0.0677457	0.190043	NS
ENSG00000140443	IGF1R	2989.85	-0.332268	0.496765	0.0677591	0.190043	NS
ENSG00000085563	ABCB1	2249.45	-0.331067	0.227539	0.0678506	0.19026	NS
ENSG00000143390	RFX5	928.057	-0.378213	0.290207	0.0679908	0.190613	NS
ENSG00000184939	ZFP90	354.376	0.401044	0.336261	0.0680104	0.190628	NS
ENSG00000233822	H2BC15	35.4817	0.41314	0.378872	0.0680264	0.190633	NS
ENSG00000122515	ZMIZ2	491.109	0.416561	0.410806	0.0681549	0.190953	NS
ENSG00000155463	OXA1L	4240.91	-0.170705	0.098177	0.0681721	0.190962	NS
ENSG00000170004	CHD3	250.103	-0.384718	0.306924	0.068195	0.190986	NS
ENSG00000100034	PPM1F	769.329	0.32893	0.227351	0.0682477	0.191065	NS
ENSG00000121644	DESI2	1451.04	0.197884	0.115354	0.0682517	0.191065	NS
ENSG00000115170	ACVR1	228.447	0.304844	0.199139	0.0683665	0.191347	NS
ENSG00000147166	ITGB1BP2	6.52077	-0.191159	0.412876	0.0684386	0.191468	NS
ENSG00000183185	GABRR3	11.1605	-0.223928	0.434526	0.0684297	0.191468	NS
ENSG00000277400	LOC128966690	118.645	0.311298	0.206072	0.068467	0.191508	NS
ENSG00000277405	SERPINA6	1035.03	-0.0836648	0.364426	0.0684852	0.191519	NS
ENSG00000198815	FOXJ3	606.839	-0.170784	0.0977421	0.0685914	0.191776	NS
ENSG00000266442		7.11629	-0.10867	0.37269	0.0686189	0.191813	NS
ENSG00000181240	SLC25A41	8.6306	0.311782	0.494839	0.0686485	0.191856	NS
ENSG00000167699	GLOD4	1596.05	0.17333	0.0995821	0.0687267	0.191954	NS
ENSG00000129484	PARP2	884.779	-0.247501	0.151604	0.0687111	0.191954	NS
ENSG00000142197	DOP1B	119.609	-0.412777	0.403151	0.0687147	0.191954	NS
ENSG00000108825	PTGES3L-AARSD1	45.7332	-0.292776	0.477367	0.0687421	0.191958	NS
ENSG00000105705	SUGP1	484.632	-0.235155	0.140217	0.0687641	0.191979	NS
ENSG00000205517	RGL3	57.4531	-0.284073	0.471671	0.0687926	0.192019	NS
ENSG00000164442	CITED2	916.253	-0.228293	0.13548	0.0688437	0.192121	NS
ENSG00000134864	GGACT	50.6936	-0.402769	0.463184	0.0688594	0.192125	NS
ENSG00000172250		24.7267	0.417837	0.434498	0.0688953	0.192176	NS
ENSG00000215190		132.665	-0.406791	0.36041	0.0689062	0.192176	NS
ENSG00000114316	USP4	563.255	0.358927	0.262444	0.0689267	0.192193	NS
ENSG00000276340	ZNF623	185.68	0.418082	0.394586	0.0689641	0.192218	NS
ENSG00000120693	SMAD9	414.789	0.287866	0.18408	0.0689509	0.192218	NS
ENSG00000127191	TRAF2	388.516	-0.305577	0.201692	0.0690771	0.192492	NS
ENSG00000278229	RPS17	5093.07	-0.320373	0.496097	0.0691492	0.192613	NS
ENSG00000103932	RPAP1	916.231	-0.352118	0.254056	0.0691358	0.192613	NS
ENSG00000197714	ZNF460	34.0908	0.416903	0.457032	0.0691752	0.192646	NS
ENSG00000107959	PITRM1	739.144	-0.315173	0.212054	0.0693774	0.193139	NS
ENSG00000164904	ALDH7A1	3506.18	-0.175488	0.105986	0.069381	0.193139	NS
ENSG00000126012	KDM5C	2099.92	-0.308425	0.207824	0.0694261	0.193224	NS
ENSG00000100852	ARHGAP5	3742.12	0.213987	0.125663	0.0694568	0.19327	NS
ENSG00000113851	CRBN	706.078	0.288835	0.189089	0.0694853	0.193309	NS
ENSG00000215251	FASTKD5	1082.18	0.123706	0.0697698	0.0696302	0.193672	NS
ENSG00000175348	TMEM9B	460.996	-0.253222	0.156234	0.069734	0.193881	NS
ENSG00000102032	RENBP	13.719	-0.369076	0.502353	0.0697211	0.193881	NS
ENSG00000205937	RNPS1	2999.16	-0.156789	0.0901618	0.0697491	0.193882	NS
ENSG00000136167	LCP1	85.2995	-0.355574	0.260019	0.0697929	0.193964	NS
ENSG00000142082	SIRT3	455.761	0.254064	0.157175	0.069834	0.194038	NS
ENSG00000127666	TICAM1	96.3743	-0.322104	0.219889	0.0698483	0.194038	NS
ENSG00000132744	ACY3	75.1577	0.374084	0.286212	0.0698844	0.194098	NS
ENSG00000205116	TMEM88B	68.1931	0.400511	0.342973	0.0699399	0.194171	NS
ENSG00000137269	LRRC1	694.068	-0.236965	0.142313	0.0699387	0.194171	NS
ENSG00000184979	USP18	751.975	0.226488	0.13633	0.0700211	0.194335	NS
ENSG00000169914	OTUD3	236.038	-0.333985	0.2332	0.0700277	0.194335	NS
ENSG00000145321	GC	9.61696	0.267832	0.465055	0.0701018	0.1945	NS
ENSG00000119782	FKBP1B	482.058	0.270238	0.169481	0.0701297	0.194538	NS
ENSG00000196367	TRRAP	1783.77	-0.259075	0.1603	0.0702039	0.194703	NS
ENSG00000025156	HSF2	486.814	0.308275	0.205185	0.0703261	0.195002	NS
ENSG00000168490	PHYHIP	8.64687	-0.218462	0.428949	0.0703453	0.195015	NS
ENSG00000120662	MTRF1	270.63	-0.267155	0.16846	0.0703999	0.195126	NS
ENSG00000119397	CNTRL	366.286	-0.281647	0.17924	0.0704331	0.195177	NS
ENSG00000184517	ZFP1	389.871	0.263923	0.165797	0.0705164	0.195368	NS
ENSG00000189046	ALKBH2	286.741	0.235166	0.142629	0.0705849	0.195517	NS
ENSG00000177683	THAP5	246.52	0.28409	0.182587	0.0707033	0.195805	NS
ENSG00000175216	CKAP5	3890.55	-0.261724	0.167931	0.0707481	0.195846	NS
ENSG00000130770	ATP5IF1	1063.17	-0.312363	0.209536	0.0707424	0.195846	NS
ENSG00000158373	H2BC5	50.0493	-0.390833	0.323738	0.0707618	0.195846	NS
ENSG00000176383	B3GNT4	20.6041	0.355035	0.504149	0.0707992	0.195909	NS
ENSG00000116014	KISS1R	495.124	0.279274	0.179909	0.0708582	0.196032	NS
ENSG00000163516	ANKZF1	464.92	-0.267348	0.168568	0.0710028	0.196391	NS
ENSG00000113558	SKP1	4171.33	-0.200305	0.113469	0.0710832	0.196573	NS
ENSG00000151849	CENPJ	381.572	-0.372669	0.290161	0.0711092	0.196605	NS
ENSG00000100379	KCTD17	138.763	0.408697	0.395214	0.071209	0.196638	NS
ENSG00000197275	RAD54B	190.211	0.287273	0.186295	0.0711377	0.196638	NS
ENSG00000110711	AIP	846.028	0.207754	0.123288	0.0711967	0.196638	NS
ENSG00000056558	TRAF1	10.8448	-0.340928	0.501722	0.0711528	0.196638	NS
ENSG00000162341	TPCN2	207.66	-0.325551	0.225	0.0712069	0.196638	NS
ENSG00000198464	ZNF480	301.407	0.203337	0.120206	0.0711759	0.196638	NS
ENSG00000111906	HDDC2	758.547	0.214318	0.129131	0.07132	0.196863	NS
ENSG00000169756	LIMS1	1459.54	-0.157327	0.091387	0.0713092	0.196863	NS
ENSG00000076928	ARHGEF1	971.333	-0.324712	0.224456	0.0714696	0.197236	NS
ENSG00000112110	MRPL18	1973.39	0.236086	0.143417	0.071509	0.197304	NS
ENSG00000135070	ISCA1	982.542	0.243451	0.148903	0.0715282	0.197316	NS
ENSG00000186222	BLOC1S4	424.095	0.2557	0.158758	0.0715678	0.197385	NS
ENSG00000250479	CHCHD10	612.167	0.323455	0.22465	0.0715899	0.197405	NS
ENSG00000157216	SSBP3	613.939	-0.312361	0.209215	0.0716366	0.197494	NS
ENSG00000149932	TMEM219	1124.34	-0.207707	0.126803	0.0717868	0.197826	NS
ENSG00000285132	CTSB	509.639	-0.322966	0.22512	0.0717834	0.197826	NS
ENSG00000256537	SMIM10L1	840.293	0.241972	0.149051	0.071877	0.198034	NS
ENSG00000165704	HPRT1	577.801	-0.298641	0.197636	0.0718988	0.198054	NS
ENSG00000141505	ASGR1	11758.5	-0.187229	0.109335	0.0719569	0.198173	NS
ENSG00000124535	WRNIP1	1841.67	-0.218155	0.131226	0.0719882	0.198218	NS
ENSG00000143033	MTF2	888.858	0.219648	0.132373	0.0721658	0.19861	NS
ENSG00000011304	PTBP1	8887.84	-0.310369	0.208688	0.0721897	0.19861	NS
ENSG00000158423	RIBC1	6.15967	-0.222834	0.434409	0.0721867	0.19861	NS
ENSG00000143727	ACP1	4102.6	-0.195463	0.112051	0.0721767	0.19861	NS
ENSG00000169905	TOR1AIP2	1043.02	-0.240253	0.147899	0.0722101	0.198626	NS
ENSG00000183624	HMCES	926.797	0.215237	0.129238	0.0724396	0.199216	NS
ENSG00000278216	UGT2A3	4467.36	0.404906	0.483826	0.072492	0.19932	NS
ENSG00000151773	CCDC122	28.0481	0.391363	0.47442	0.0725838	0.199531	NS
ENSG00000161981	SNRNP25	1098.65	0.246505	0.152311	0.0726413	0.199648	NS
ENSG00000254692		12.5714	-0.0933706	0.367094	0.0726626	0.199666	NS
ENSG00000161920	MED11	183.506	-0.294648	0.193579	0.0726862	0.19969	NS
ENSG00000225178		40.9621	0.407071	0.392028	0.0727175	0.199735	NS
ENSG00000185024	BRF1	575.778	-0.256288	0.162543	0.0727776	0.199818	NS
ENSG00000152455	SUV39H2	510.334	0.252454	0.158214	0.0727658	0.199818	NS
ENSG00000100593	ISM2	65.3623	-0.395026	0.464089	0.0728012	0.199842	NS
ENSG00000132207	SLX1A	1354.66	-0.229821	0.141529	0.0728201	0.199853	NS
ENSG00000077312	SNRPA	1319.13	-0.305807	0.205693	0.0728938	0.199974	NS
ENSG00000273559	CWC25	313.735	-0.20823	0.124212	0.0728811	0.199974	NS
ENSG00000137764	MAP2K5	279.52	-0.226762	0.137137	0.0729232	0.200014	NS
ENSG00000183091	NEB	56.4273	0.20405	0.419209	0.0730036	0.200152	NS
ENSG00000255690	TRIL	49.063	0.372623	0.291111	0.07299	0.200152	NS
ENSG00000120948	TARDBP	3302.21	0.168959	0.0993369	0.0730668	0.200285	NS
ENSG00000119048	UBE2B	1142.1	0.293531	0.193659	0.0732419	0.20056	NS
ENSG00000138346	DNA2	430.729	0.241721	0.14956	0.0732285	0.20056	NS
ENSG00000121879	PIK3CA	471.151	-0.226946	0.137496	0.0732017	0.20056	NS
ENSG00000154920	EME1	215.947	-0.354558	0.26584	0.0732206	0.20056	NS
ENSG00000275568	ARHGAP11A	614.019	0.324055	0.226246	0.0732293	0.20056	NS
ENSG00000164327	RICTOR	809.988	-0.153228	0.0875971	0.0733297	0.200719	NS
ENSG00000088970	KIZ	670.881	-0.24339	0.150811	0.0733235	0.200719	NS
ENSG00000215883	CYB5RL	119.798	-0.395063	0.355197	0.0733784	0.200811	NS
ENSG00000156298	TSPAN7	1441.07	0.288368	0.189029	0.0734061	0.200816	NS
ENSG00000140948	ZCCHC14	2062.79	0.150732	0.0857975	0.0734101	0.200816	NS
ENSG00000121060	TRIM25	2407.33	-0.309355	0.211265	0.0734427	0.200864	NS
ENSG00000127241	MASP1	729.722	-0.352956	0.263257	0.0735182	0.20103	NS
ENSG00000011426	ANLN	3084	0.223227	0.134849	0.0737215	0.201544	NS
ENSG00000168096	ANKS3	153.557	-0.376082	0.302967	0.0738893	0.201962	NS
ENSG00000132530	XAF1	97.4288	0.357027	0.270104	0.0739773	0.202161	NS
ENSG00000003056	M6PR	3541.97	0.230499	0.142032	0.0742438	0.202848	NS
ENSG00000141551	CSNK1D	2527.18	-0.200205	0.119631	0.074275	0.202851	NS
ENSG00000068697	LAPTM4A	9406.24	-0.234887	0.141672	0.0742659	0.202851	NS
ENSG00000133316	WDR74	704.489	-0.218938	0.132486	0.0742963	0.202868	NS
ENSG00000115392	FANCL	473.266	-0.30404	0.203857	0.0743241	0.202881	NS
ENSG00000122034	GTF3A	2146.22	0.266242	0.168104	0.0743311	0.202881	NS
ENSG00000174827	PDZK1	1154.84	0.22652	0.138409	0.0744324	0.203074	NS
ENSG00000228463	RPL23AP21	129.287	0.382181	0.469545	0.0744201	0.203074	NS
ENSG00000106665	CLIP2	835.36	-0.346694	0.255562	0.0745393	0.203325	NS
ENSG00000064393	HIPK2	2696.7	-0.19266	0.114103	0.0745659	0.203356	NS
ENSG00000232838	PET117	500.481	-0.275499	0.179858	0.0745881	0.203375	NS
ENSG00000152942	RAD17	679.97	-0.206821	0.124567	0.0746084	0.203389	NS
ENSG00000058673	ZC3H11A	2324.49	-0.21626	0.130351	0.0746464	0.203452	NS
ENSG00000151247	EIF4E	1869.98	0.19879	0.11911	0.0746623	0.203454	NS
ENSG00000182362	YBEY	43.6883	0.3971	0.372446	0.0749931	0.204314	NS
ENSG00000060762	MPC1	1943.04	0.256799	0.164065	0.075099	0.204561	NS
ENSG00000156011	PSD3	321.358	0.231061	0.142146	0.0751188	0.204573	NS
ENSG00000102038	SMARCA1	6265.87	0.193153	0.115141	0.0751848	0.204711	NS
ENSG00000169857	AVEN	269.501	0.255971	0.161678	0.0753087	0.204882	NS
ENSG00000023516	AKAP11	851.764	0.24509	0.152797	0.0752982	0.204882	NS
ENSG00000107938	EDRF1	393.661	-0.271837	0.176134	0.0753049	0.204882	NS
ENSG00000241978		826.749	0.302082	0.20438	0.0752752	0.204882	NS
ENSG00000165476	REEP3	1020.3	-0.234971	0.144339	0.0753831	0.205039	NS
ENSG00000169599	NFU1	792.356	0.255272	0.16095	0.0753966	0.205039	NS
ENSG00000169621	APLF	65.1268	-0.338915	0.249009	0.0754593	0.205155	NS
ENSG00000138867	GUCD1	2145.21	0.203376	0.122416	0.0754702	0.205155	NS
ENSG00000232804	HSPA1B	1493.42	-0.274064	0.179057	0.0754964	0.205185	NS
ENSG00000114796	KLHL24	232.281	-0.283786	0.187228	0.0755192	0.205206	NS
ENSG00000107371	EXOSC3	720.047	0.27635	0.177952	0.075651	0.205486	NS
ENSG00000175764	TTLL11	92.5663	0.352271	0.269611	0.075653	0.205486	NS
ENSG00000197841	ZNF181	272.695	0.267178	0.171916	0.0758861	0.206077	NS
ENSG00000123416	TUBA1B	16262.5	0.131415	0.0756088	0.0760597	0.206402	NS
ENSG00000160221	GATD3	587.741	0.209647	0.12702	0.0760784	0.206402	NS
ENSG00000206331	PRRT1	64.2569	0.395193	0.393776	0.076085	0.206402	NS
ENSG00000276276	ARL17A	111.279	-0.36829	0.29318	0.0760667	0.206402	NS
ENSG00000151576	QTRT2	530.646	0.217572	0.132821	0.0760398	0.206402	NS
ENSG00000027001	MIPEP	544.314	-0.258218	0.164905	0.0760978	0.206402	NS
ENSG00000162613	FUBP1	2761.96	-0.171257	0.100212	0.0761453	0.206489	NS
ENSG00000174276	ZNHIT2	90.8517	0.378207	0.316986	0.0762594	0.206744	NS
ENSG00000142945	KIF2C	1220.89	0.214886	0.128398	0.0762856	0.206744	NS
ENSG00000122484	RPAP2	518.645	0.277114	0.183019	0.0762738	0.206744	NS
ENSG00000136643	RPS6KC1	658.53	0.16751	0.0986336	0.0763799	0.206798	NS
ENSG00000133121	STARD13	291.875	0.300726	0.202679	0.0763571	0.206798	NS
ENSG00000206340	C4A	14837.5	-0.328004	0.235206	0.0763824	0.206798	NS
ENSG00000186716	BCR	1831.39	0.259813	0.169157	0.0763462	0.206798	NS
ENSG00000225972	MTND1P23	18.0906	-0.353095	0.488657	0.0763338	0.206798	NS
ENSG00000172586	CHCHD1	659.288	-0.313571	0.217532	0.0764147	0.206843	NS
ENSG00000164404	GDF9	13.4834	0.37322	0.487306	0.0764314	0.206847	NS
ENSG00000168002	POLR2G	424.507	0.322224	0.226584	0.0764612	0.206886	NS
ENSG00000215146		19.015	-0.357158	0.489539	0.0764874	0.206915	NS
ENSG00000174516	PELI3	97.4763	-0.315778	0.47957	0.0765335	0.206998	NS
ENSG00000276187	ERMARD	14.9345	-0.0241843	0.35265	0.0766763	0.207343	NS
ENSG00000170248	PDCD6IP	1848.38	-0.211871	0.130707	0.0767304	0.207363	NS
ENSG00000197548	ATG7	249.62	-0.343051	0.251399	0.0767075	0.207363	NS
ENSG00000133606	MKRN1	1095.5	-0.2358	0.146467	0.0767267	0.207363	NS
ENSG00000163743	RCHY1	540.009	0.252967	0.160887	0.0767827	0.207449	NS
ENSG00000157214	STEAP2	281.902	0.273164	0.176474	0.076793	0.207449	NS
ENSG00000137218	FRS3	129.355	-0.327353	0.482379	0.0768917	0.207674	NS
ENSG00000171204	TMEM126B	696.489	0.274128	0.177669	0.076982	0.207866	NS
ENSG00000146535	GNA12	1753.85	-0.228624	0.14906	0.0769935	0.207866	NS
ENSG00000125450	NUP85	893.792	-0.329433	0.232853	0.0770256	0.207882	NS
ENSG00000105341	DMAC2	915.57	0.184527	0.110082	0.0770305	0.207882	NS
ENSG00000177548	RABEP2	438.501	0.234723	0.147423	0.0770637	0.207929	NS
ENSG00000180884	ZNF792	87.4299	-0.337233	0.248708	0.0771819	0.208206	NS
ENSG00000263961	RHEX	13.6529	0.342496	0.488008	0.0773124	0.208517	NS
ENSG00000116704	SLC35D1	2910.07	0.267404	0.171471	0.0773367	0.20854	NS
ENSG00000133104	SPART	772.375	0.296988	0.201063	0.0773753	0.208603	NS
ENSG00000144320	LNPK	960.105	-0.226011	0.140096	0.0774028	0.208635	NS
ENSG00000101181	MTG2	674.823	0.221584	0.136594	0.077449	0.208718	NS
ENSG00000128692		91.0012	0.34865	0.485507	0.0774729	0.20874	NS
ENSG00000166704	ZNF606	159.099	-0.34195	0.25539	0.0776095	0.209052	NS
ENSG00000139160	ETFBKMT	21.9933	-0.338674	0.4845	0.07762	0.209052	NS
ENSG00000276021	WDR81	900.164	-0.393099	0.394951	0.0777127	0.20926	NS
ENSG00000281022	MED22	694.759	0.316195	0.222471	0.0777393	0.209279	NS
ENSG00000144791	LIMD1	827.437	0.201078	0.122614	0.0777509	0.209279	NS
ENSG00000176714	CCDC121	66.3091	0.357623	0.279098	0.0777769	0.209307	NS
ENSG00000100031	GGT1	549.066	-0.323763	0.232351	0.0778226	0.209388	NS
ENSG00000130244	FAM98C	191.162	-0.381941	0.331913	0.0779118	0.209586	NS
ENSG00000127463	EMC1	3589.22	-0.298556	0.203343	0.0779557	0.209662	NS
ENSG00000082068	WDR70	379.732	-0.285376	0.191866	0.0779863	0.209702	NS
ENSG00000120519	SLC10A7	308.524	-0.269874	0.177302	0.0780286	0.209774	NS
ENSG00000251669		52.6904	0.386043	0.45252	0.0780904	0.209898	NS
ENSG00000170502	NUDT9	685.657	-0.291456	0.19482	0.0782	0.210151	NS
ENSG00000173950	XXYLT1	1126.76	0.332481	0.24311	0.0782457	0.21018	NS
ENSG00000204348	DXO	80.0779	-0.238832	0.440665	0.0782578	0.21018	NS
ENSG00000158417	EIF5B	7080.64	0.221941	0.141028	0.0782505	0.21018	NS
ENSG00000147475	ERLIN2	1971.8	-0.27745	0.184011	0.0783563	0.210402	NS
ENSG00000125826	RBCK1	3717.13	0.199475	0.124298	0.0784339	0.210569	NS
ENSG00000138399	FASTKD1	463.997	0.249427	0.159366	0.0784913	0.21068	NS
ENSG00000225998	LSM2	239.998	-0.176924	0.403811	0.0786002	0.210931	NS
ENSG00000227268	KLLN	24.7896	0.382558	0.463036	0.0786981	0.21094	NS
ENSG00000170871	KIAA0232	733.356	-0.197422	0.119794	0.0786313	0.21094	NS
ENSG00000287725		17.9372	0.356643	0.486319	0.0786769	0.21094	NS
ENSG00000184678	H2BC21	133.276	-0.309951	0.216169	0.0786835	0.21094	NS
ENSG00000105393	BABAM1	891.435	-0.178826	0.10732	0.0786852	0.21094	NS
ENSG00000206492	GNL1	565.976	-0.300917	0.472673	0.0786367	0.21094	NS
ENSG00000198876	DCAF12	1316.96	0.182393	0.108934	0.0787201	0.210957	NS
ENSG00000131462	TUBG1	2216.66	-0.162977	0.0954337	0.0787444	0.21098	NS
ENSG00000117481	NSUN4	480.02	0.218835	0.133939	0.078793	0.211068	NS
ENSG00000055483	USP36	1169.57	-0.372911	0.3182	0.0788831	0.211267	NS
ENSG00000185112	FAM43A	55.4687	0.386554	0.350798	0.0789614	0.211351	NS
ENSG00000205476	CCDC85C	2633.21	0.292088	0.193644	0.0789413	0.211351	NS
ENSG00000183172	SMDT1	316.809	-0.327026	0.238529	0.0789549	0.211351	NS
ENSG00000152117		408.397	-0.254703	0.163275	0.0790202	0.211466	NS
ENSG00000186184	POLR1D	1735.41	-0.208502	0.128012	0.0790918	0.211615	NS
ENSG00000256594		64.9295	0.35883	0.28625	0.0791257	0.211664	NS
ENSG00000183283	DAZAP2	1606.03	0.246759	0.159754	0.0791907	0.211774	NS
ENSG00000224952	PBX2	66.5	-0.351513	0.478641	0.0791984	0.211774	NS
ENSG00000127337	YEATS4	699.072	0.272517	0.176659	0.0792353	0.211831	NS
ENSG00000020129	NCDN	333.031	-0.314404	0.222377	0.0792946	0.211947	NS
ENSG00000258704		121.517	-0.365728	0.301115	0.0794059	0.212202	NS
ENSG00000132613	MTSS2	11952.1	0.207088	0.127014	0.0794533	0.212244	NS
ENSG00000143514	TP53BP2	581.015	0.263221	0.171306	0.0794517	0.212244	NS
ENSG00000162298	SYVN1	1496.39	-0.349299	0.276142	0.0795247	0.212351	NS
ENSG00000105662	CRTC1	286.339	0.247615	0.158133	0.0795201	0.212351	NS
ENSG00000181896	ZNF101	312.357	-0.304456	0.211259	0.0795952	0.212497	NS
ENSG00000174165	ZDHHC24	418.797	-0.316039	0.225634	0.0796271	0.212539	NS
ENSG00000163719	MTMR14	685.698	-0.264593	0.171019	0.0797314	0.212776	NS
ENSG00000128536	CDHR3	126.381	0.364184	0.297614	0.0798422	0.213029	NS
ENSG00000120215	MLANA	20.9063	0.304169	0.475138	0.0798905	0.213115	NS
ENSG00000204370	SDHD	2365.31	0.210544	0.130223	0.0799589	0.213255	NS
ENSG00000152767	FARP1	3171.85	-0.311126	0.217688	0.0799794	0.213268	NS
ENSG00000023608	SNAPC1	202.368	0.262652	0.171013	0.0799993	0.213278	NS
ENSG00000070785	EIF2B3	463.124	-0.155987	0.0921238	0.080063	0.213406	NS
ENSG00000113719	ERGIC1	3487.27	-0.265164	0.174296	0.0801101	0.213489	NS
ENSG00000099992	TBC1D10A	176.124	0.363999	0.47012	0.0802844	0.213911	NS
ENSG00000050555	LAMC3	12.9402	0.155777	0.389328	0.0803321	0.213971	NS
ENSG00000182670	TTC3	4354.68	-0.215149	0.132935	0.0803389	0.213971	NS
ENSG00000144028	SNRNP200	7885.08	-0.15567	0.0924969	0.0803612	0.213988	NS
ENSG00000110244	APOA4	139.678	-0.305447	0.217758	0.0805133	0.214351	NS
ENSG00000013503	POLR3B	398.425	0.212303	0.131368	0.0806011	0.214542	NS
ENSG00000100911	PSME2	5487.83	0.180442	0.116563	0.0806407	0.214562	NS
ENSG00000118058	KMT2A	1266.95	-0.286369	0.200486	0.0806405	0.214562	NS
ENSG00000228474	OST4	2061.62	-0.292935	0.202086	0.0806739	0.214608	NS
ENSG00000135387	CAPRIN1	6472.51	0.132921	0.0788353	0.0807933	0.214713	NS
ENSG00000172785	ZNG1A	1352.58	0.258359	0.169744	0.0807731	0.214713	NS
ENSG00000166272	WBP1L	596.939	-0.229108	0.144696	0.0807863	0.214713	NS
ENSG00000135801	TAF5L	489.189	-0.195703	0.118756	0.0807303	0.214713	NS
ENSG00000179950	PUF60	307.714	0.372699	0.466528	0.0807515	0.214713	NS
ENSG00000081913	PHLPP1	1182.38	-0.365703	0.302897	0.0808134	0.214724	NS
ENSG00000072071	ADGRL1	57.2053	-0.3311	0.473947	0.08086	0.214805	NS
ENSG00000130175	PRKCSH	7702.84	-0.275688	0.184049	0.0809158	0.214911	NS
ENSG00000071859	FAM50A	461.991	-0.309058	0.219761	0.0811219	0.215416	NS
ENSG00000158008	EXTL1	32.4751	-0.278163	0.456421	0.0812236	0.215643	NS
ENSG00000167740	CYB5D2	227.767	-0.29575	0.205091	0.0812816	0.215755	NS
ENSG00000080345	RIF1	2401.31	0.195893	0.120888	0.081298	0.215755	NS
ENSG00000143479	DYRK3	66.6076	0.38438	0.438015	0.0813651	0.215891	NS
ENSG00000279566	ZNF43	48.1607	0.38955	0.400606	0.081444	0.216057	NS
ENSG00000118961	LDAH	794.47	0.224443	0.140462	0.0815125	0.216197	NS
ENSG00000206562	METTL6	258.344	0.256554	0.167437	0.0816149	0.216425	NS
ENSG00000164880	INTS1	1996.14	-0.317518	0.227867	0.0816388	0.216446	NS
ENSG00000174292	TNK1	188.719	-0.361231	0.461031	0.0816989	0.216563	NS
ENSG00000108091	CCDC6	1350.28	0.162359	0.0969279	0.0817475	0.216649	NS
ENSG00000136522	MRPL47	1218.34	0.276353	0.185609	0.0818061	0.216761	NS
ENSG00000125657	TNFSF9	10.0725	-0.287053	0.465506	0.0818309	0.216784	NS
ENSG00000169379	ARL13B	260.316	0.265687	0.172942	0.0818874	0.216881	NS
ENSG00000184436	THAP7	314.926	0.263669	0.174919	0.0818999	0.216881	NS
ENSG00000078814	MYH7B	16.0442	0.190047	0.404955	0.0819304	0.216919	NS
ENSG00000091542	ALKBH5	1738.97	0.194209	0.118821	0.0819787	0.217004	NS
ENSG00000174839	DENND6A	420.604	0.233843	0.148578	0.0820258	0.217086	NS
ENSG00000115419	GLS	3252.96	0.215038	0.134039	0.0821559	0.217259	NS
ENSG00000171848	RRM2	4094.45	0.181174	0.108976	0.0821187	0.217259	NS
ENSG00000106366	SERPINE1	781.838	-0.303455	0.219125	0.0821548	0.217259	NS
ENSG00000136848	DAB2IP	2677.69	0.180401	0.109475	0.0821307	0.217259	NS
ENSG00000165948	IFI27L1	101.664	-0.309973	0.220658	0.082307	0.217616	NS
ENSG00000067225	PKM	12034.2	-0.250938	0.154838	0.0823904	0.217794	NS
ENSG00000086475	SEPHS1	1668.9	0.18199	0.110666	0.0824788	0.217914	NS
ENSG00000131845	ZNF304	146.657	0.27727	0.18732	0.0824846	0.217914	NS
ENSG00000076924	XAB2	1061.29	0.161741	0.0971367	0.0824672	0.217914	NS
ENSG00000173530	TNFRSF10D	1536.84	0.217813	0.137654	0.0825749	0.218067	NS
ENSG00000064999	ANKS1A	767.193	-0.180864	0.110023	0.0825731	0.218067	NS
ENSG00000237889	DDX39B	2598.12	-0.250391	0.160585	0.0826833	0.218267	NS
ENSG00000112306	RPS12	14335.4	-0.259159	0.168783	0.0826825	0.218267	NS
ENSG00000155324	GRAMD2B	196.231	-0.316344	0.229775	0.0827614	0.218412	NS
ENSG00000109320	NFKB1	1108.8	-0.352829	0.286262	0.0827706	0.218412	NS
ENSG00000189410	SH2D5	24.5576	-0.342138	0.470765	0.0828359	0.218541	NS
ENSG00000244005	NFS1	1550.26	0.184241	0.112283	0.0828913	0.218644	NS
ENSG00000175334	BANF1	1947.21	0.249444	0.162477	0.0829341	0.218714	NS
ENSG00000167658	EEF2	50003.2	0.20553	0.127481	0.083007	0.218863	NS
ENSG00000065559	MAP2K4	1075.93	0.220201	0.138154	0.0830467	0.218925	NS
ENSG00000146574	CCZ1B	506.617	0.343486	0.26797	0.0831046	0.219035	NS
ENSG00000255112	CHMP1B	765.635	-0.207199	0.129023	0.083166	0.219121	NS
ENSG00000100028	SNRPD3	1806.15	0.177269	0.107232	0.0831699	0.219121	NS
ENSG00000183336	BOLA2	202.774	0.282453	0.1924	0.0833052	0.219434	NS
ENSG00000085465	OVGP1	21.6607	-0.303695	0.463058	0.0833867	0.219593	NS
ENSG00000187866	PABIR1	286.046	0.277934	0.188281	0.0833984	0.219593	NS
ENSG00000117114	ADGRL2	1014.16	-0.238096	0.153631	0.0834676	0.219732	NS
ENSG00000179010	MRFAP1	6041.92	0.150803	0.090279	0.0834966	0.219766	NS
ENSG00000186301		1143.97	-0.36298	0.305321	0.0835142	0.219769	NS
ENSG00000117385	P3H1	2500.26	-0.280515	0.19031	0.083634	0.220035	NS
ENSG00000172728	FUT10	324.565	0.272266	0.182985	0.083648	0.220035	NS
ENSG00000090612	ZNF268	576.758	-0.258868	0.170861	0.0836688	0.220047	NS
ENSG00000100228	RAB36	17.055	-0.343373	0.469086	0.0837008	0.220088	NS
ENSG00000058600	POLR3E	1815.33	-0.291395	0.201965	0.0837277	0.220115	NS
ENSG00000116754	SRSF11	4125.5	-0.187581	0.114575	0.0837919	0.220198	NS
ENSG00000138688	BLTP1	1170.36	-0.202405	0.126195	0.0837883	0.220198	NS
ENSG00000052841	TTC17	1222.74	-0.256242	0.168383	0.0841422	0.221045	NS
ENSG00000214076	CPSF1P1	11.7199	0.317327	0.474011	0.0841473	0.221045	NS
ENSG00000125735	TNFSF14	7.55147	-0.182009	0.405571	0.0842369	0.221189	NS
ENSG00000218891	ZNF579	308.565	0.341864	0.266405	0.084237	0.221189	NS
ENSG00000143970	ASXL2	1173.28	-0.168069	0.101808	0.0842514	0.221189	NS
ENSG00000050393	MCUR1	908.254	-0.330695	0.244402	0.0843048	0.221242	NS
ENSG00000178498	DTX3	218.014	-0.329418	0.246429	0.0842949	0.221242	NS
ENSG00000163349	HIPK1	1087.85	-0.163027	0.0988209	0.084342	0.221297	NS
ENSG00000089693	MLF2	1986.37	-0.143713	0.0886174	0.0843903	0.221352	NS
ENSG00000136574	GATA4	989.041	0.276817	0.194734	0.084406	0.221352	NS
ENSG00000115760	BIRC6	2467.59	-0.177573	0.108332	0.0844125	0.221352	NS
ENSG00000125970	RALY	7771.45	0.107579	0.0641796	0.0844382	0.221376	NS
ENSG00000159884	CCDC107	183.185	0.227322	0.145256	0.0845094	0.221468	NS
ENSG00000090615	GOLGA3	1380.41	-0.290374	0.200238	0.0844916	0.221468	NS
ENSG00000135409	AMHR2	16.9409	0.283003	0.455767	0.0845227	0.221468	NS
ENSG00000140688	RUSF1	1796.67	-0.298464	0.2104	0.0846044	0.221639	NS
ENSG00000111328	CDK2AP1	2377.05	0.223457	0.140287	0.0846676	0.221761	NS
ENSG00000197860	SGTB	379.147	-0.26877	0.181211	0.084716	0.221845	NS
ENSG00000177192	PUS1	658.011	0.177388	0.10879	0.0848371	0.222118	NS
ENSG00000063169	BICRA	217.553	0.367572	0.449457	0.0848612	0.222138	NS
ENSG00000164309	CMYA5	13.5398	-0.128984	0.376024	0.084957	0.222259	NS
ENSG00000196865	NHLRC2	592.586	0.169762	0.101315	0.0849342	0.222259	NS
ENSG00000122026	RPL21	9126.92	-0.244184	0.154673	0.0849529	0.222259	NS
ENSG00000136240	KDELR2	10828.8	-0.188119	0.112483	0.0851217	0.222646	NS
ENSG00000183475	ASB7	493.846	0.220639	0.140381	0.0851611	0.222706	NS
ENSG00000108551	RASD1	27.8433	-0.374931	0.352128	0.0851847	0.222724	NS
ENSG00000066136	NFYC	861.844	0.190842	0.116104	0.0852421	0.222831	NS
ENSG00000267508	ZNF285	14.3182	-0.236068	0.434276	0.0852672	0.222853	NS
ENSG00000145741	BTF3	8782.4	-0.21844	0.138728	0.0852959	0.222875	NS
ENSG00000049656	CLPTM1L	2214.31	-0.241675	0.159028	0.0853087	0.222875	NS
ENSG00000184368	MAP7D2	645.831	0.194688	0.121668	0.0853613	0.222969	NS
ENSG00000213189		82.2494	0.218932	0.426896	0.0853931	0.223009	NS
ENSG00000198553	KCNRG	10.6368	0.263458	0.45121	0.0854521	0.223119	NS
ENSG00000162378	ZYG11B	600.246	0.185982	0.114738	0.0854974	0.223194	NS
ENSG00000160310	PRMT2	875.489	0.271215	0.186087	0.0855913	0.223358	NS
ENSG00000153113	CAST	1947.98	-0.244576	0.159725	0.08561	0.223358	NS
ENSG00000186710	CFAP73	55.5409	0.363751	0.31351	0.0856019	0.223358	NS
ENSG00000132570	PCBD2	159.344	-0.332386	0.251745	0.0856309	0.223369	NS
ENSG00000105136	ZNF419	84.6691	-0.359897	0.304953	0.0856574	0.223395	NS
ENSG00000140990	NDUFB10	1259.63	0.179968	0.11058	0.0857254	0.223529	NS
ENSG00000179627	ZBTB42	146.905	0.311458	0.228519	0.0857993	0.223678	NS
ENSG00000219200	RNASEK	1013.04	-0.261834	0.175438	0.0858902	0.223871	NS
ENSG00000187257	RSBN1L	558.897	0.247194	0.161795	0.0859666	0.224027	NS
ENSG00000196873	ZNG1B	322.565	-0.343125	0.278187	0.0860582	0.224222	NS
ENSG00000073910	FRY	225.47	-0.36563	0.326168	0.0860865	0.224252	NS
ENSG00000161682	FAM171A2	89.9507	-0.358816	0.429677	0.0861458	0.224363	NS
ENSG00000136010	ALDH1L2	31.33	-0.372156	0.418272	0.0862866	0.224687	NS
ENSG00000286075	SMIM10L3	319.873	0.268104	0.181462	0.0864457	0.224866	NS
ENSG00000108950	FAM20A	580.66	0.273608	0.187104	0.0864686	0.224866	NS
ENSG00000103047	TANGO6	318.222	0.342316	0.274682	0.0864227	0.224866	NS
ENSG00000099940	SNAP29	620.433	-0.249323	0.164916	0.0865149	0.224866	NS
ENSG00000135378	PRRG4	150.721	0.31634	0.233644	0.0864413	0.224866	NS
ENSG00000231641	TRIM26	261.179	-0.32837	0.466481	0.0865228	0.224866	NS
ENSG00000168894	RNF181	1134.77	-0.167392	0.102486	0.0863893	0.224866	NS
ENSG00000115694	STK25	3226.62	0.121386	0.0713872	0.0864978	0.224866	NS
ENSG00000146083	RNF44	1071.42	-0.221668	0.141896	0.0865096	0.224866	NS
ENSG00000215717	TMEM167B	584.871	-0.234315	0.148685	0.0863871	0.224866	NS
ENSG00000140365	COMMD4	694.223	-0.217364	0.138678	0.0865793	0.224925	NS
ENSG00000125848	FLRT3	8.05814	-0.19947	0.412208	0.0865785	0.224925	NS
ENSG00000134014	ELP3	948.883	0.286897	0.199986	0.0866378	0.225011	NS
ENSG00000198960	ARMCX6	313.3	-0.276583	0.188856	0.086646	0.225011	NS
ENSG00000107821	KAZALD1	372.368	-0.307403	0.225731	0.0867924	0.225348	NS
ENSG00000034533	ASTE1	149.058	0.368596	0.337362	0.0868165	0.225367	NS
ENSG00000155827	RNF20	1067.78	0.163981	0.100104	0.0868395	0.225383	NS
ENSG00000182117	NOP10	1200	0.267288	0.180411	0.0868882	0.225466	NS
ENSG00000134294	SLC38A2	20002.7	-0.277179	0.192079	0.0869429	0.225553	NS
ENSG00000259479		755.675	0.201185	0.126396	0.0869555	0.225553	NS
ENSG00000143543	JTB	1589.93	-0.209658	0.132782	0.087081	0.225835	NS
ENSG00000163545	NUAK2	41.4329	-0.366807	0.330307	0.087231	0.226181	NS
ENSG00000117054	ACADM	1914.8	-0.174123	0.105544	0.0872877	0.226284	NS
ENSG00000072501	SMC1A	2790.11	-0.334483	0.263294	0.087333	0.226358	NS
ENSG00000240592	EGFL8	15.7814	-0.34886	0.462111	0.0873508	0.22636	NS
ENSG00000187889	FYB2	73.3427	0.373159	0.36081	0.087462	0.226605	NS
ENSG00000099917	MED15	836.536	-0.371164	0.354087	0.087515	0.226698	NS
ENSG00000115350	POLE4	928.42	-0.227462	0.147109	0.0875583	0.226741	NS
ENSG00000055147	FAM114A2	293.531	-0.277561	0.193625	0.0875823	0.226741	NS
ENSG00000087087	SRRT	3182.73	-0.256589	0.171969	0.0875657	0.226741	NS
ENSG00000177868	SVBP	321.042	0.286414	0.200766	0.0876886	0.226973	NS
ENSG00000186470	BTN3A2	787.674	-0.299413	0.215789	0.088102	0.227999	NS
ENSG00000100983	GSS	1811.56	0.264463	0.177339	0.0881752	0.228144	NS
ENSG00000173621	LRFN4	173.413	-0.371162	0.413496	0.0882064	0.228181	NS
ENSG00000162086	ZNF75A	24.7208	-0.319443	0.463712	0.088315	0.228418	NS
ENSG00000125637	PSD4	674.105	-0.334404	0.265169	0.0883553	0.228478	NS
ENSG00000271383	NBPF19	72.1351	0.367722	0.428131	0.0884157	0.22859	NS
ENSG00000215305	VPS16	679.355	-0.244104	0.1603	0.0884771	0.228705	NS
ENSG00000227715	HLA-A	20400.3	0.279848	0.194453	0.0885138	0.228756	NS
ENSG00000115275	MOGS	4269.45	-0.329693	0.258135	0.0886019	0.228871	NS
ENSG00000059728	MXD1	352.854	0.327099	0.252188	0.0886095	0.228871	NS
ENSG00000185909	KLHDC8B	394.237	0.279294	0.192252	0.0885827	0.228871	NS
ENSG00000175984	DENND2C	9.46647	0.232485	0.43209	0.0886587	0.228954	NS
ENSG00000130202	NECTIN2	3726.52	-0.217597	0.139318	0.0887288	0.229091	NS
ENSG00000130449	ZSWIM6	55.7783	0.350618	0.292511	0.0887562	0.229118	NS
ENSG00000108641	B9D1	251.297	-0.24852	0.165578	0.0888774	0.229386	NS
ENSG00000145685	LHFPL2	880.75	-0.225506	0.146367	0.0889014	0.229404	NS
ENSG00000111885	MAN1A1	18999	-0.211001	0.124907	0.0889418	0.229464	NS
ENSG00000168452	PPT2	218.749	-0.150564	0.389119	0.0889921	0.22955	NS
ENSG00000174456	C12orf76	296.218	0.216807	0.138434	0.0890263	0.22955	NS
ENSG00000198677	SKIC3	1783.4	-0.16544	0.10171	0.0890171	0.22955	NS
ENSG00000156502	SUPV3L1	643.35	0.281766	0.198477	0.0890922	0.229676	NS
ENSG00000214113	LYRM4	893.319	-0.229986	0.145942	0.0892345	0.229959	NS
ENSG00000118960	HS1BP3	658.421	-0.236452	0.15662	0.0892362	0.229959	NS
ENSG00000168256	NKIRAS2	534.009	-0.178962	0.111972	0.0894825	0.230549	NS
ENSG00000198794	SCAMP5	1266.1	0.264756	0.181189	0.0896348	0.230777	NS
ENSG00000004777	ARHGAP33	102.294	-0.287077	0.454834	0.0896242	0.230777	NS
ENSG00000013583	HEBP1	481.872	0.183405	0.114594	0.0896394	0.230777	NS
ENSG00000197114	ZGPAT	1124.3	-0.304934	0.221798	0.0896396	0.230777	NS
ENSG00000170873	MTSS1	1143.51	-0.197634	0.123482	0.0896779	0.230831	NS
ENSG00000213762	ZNF134	239.222	-0.257767	0.173703	0.0897294	0.23092	NS
ENSG00000081026	MAGI3	331.812	-0.305663	0.225912	0.0898045	0.230992	NS
ENSG00000187650	VMAC	50.7367	-0.353734	0.300853	0.0898037	0.230992	NS
ENSG00000112578	BYSL	725.454	-0.241008	0.161238	0.0898092	0.230992	NS
ENSG00000123472	ATPAF1	1784.49	0.217379	0.142258	0.0898705	0.231105	NS
ENSG00000171219	CDC42BPG	320.797	0.370174	0.414575	0.0898874	0.231105	NS
ENSG00000177173		7.01236	-0.184697	0.405383	0.0899681	0.231268	NS
ENSG00000063180	CA11	16.6602	0.146983	0.383785	0.0899889	0.231277	NS
ENSG00000107362	ABHD17B	418.419	0.213161	0.136859	0.0900474	0.2313	NS
ENSG00000151292	CSNK1G3	688.098	-0.209437	0.13443	0.0900918	0.2313	NS
ENSG00000149300	C11orf52	156.162	0.339576	0.275945	0.0900207	0.2313	NS
ENSG00000174021	GNG5	2295.53	0.239623	0.159097	0.0901013	0.2313	NS
ENSG00000137076	TLN1	3852.62	-0.270316	0.192691	0.0900837	0.2313	NS
ENSG00000066117	SMARCD1	1514.6	0.201404	0.128971	0.0900549	0.2313	NS
ENSG00000033178	UBA6	1327.83	0.216369	0.135145	0.0901699	0.231432	NS
ENSG00000178988	MRFAP1L1	1670.53	0.2205	0.143577	0.090256	0.231609	NS
ENSG00000184634	MED12	911.536	-0.309569	0.233275	0.0903054	0.231647	NS
ENSG00000138617	PARP16	262.136	-0.259251	0.175877	0.0902923	0.231647	NS
ENSG00000112210	RAB23	496.424	0.193788	0.122563	0.0903353	0.231679	NS
ENSG00000136048	DRAM1	1231.84	0.185493	0.115915	0.0903674	0.231717	NS
ENSG00000163882	POLR2H	975.624	0.203052	0.129367	0.0904057	0.231771	NS
ENSG00000074590	NUAK1	113.1	0.289958	0.458005	0.0904633	0.231875	NS
ENSG00000166866	MYO1A	179.598	-0.359959	0.332831	0.0905284	0.231997	NS
ENSG00000128626	MRPS12	731.446	0.212622	0.13655	0.0906466	0.232212	NS
ENSG00000112305	SMAP1	487.058	0.173095	0.107836	0.0906445	0.232212	NS
ENSG00000171262	FAM98B	724.772	0.189289	0.121086	0.090787	0.232477	NS
ENSG00000198113	TOR4A	1226.3	0.251784	0.168918	0.0907915	0.232477	NS
ENSG00000114698	PLSCR4	21.2974	-0.311366	0.457535	0.0908021	0.232477	NS
ENSG00000117450	PRDX1	17426.7	0.189208	0.11988	0.0909592	0.232835	NS
ENSG00000134962	KLB	9301.77	0.233165	0.153874	0.0910273	0.232965	NS
ENSG00000113282	CLINT1	1967.19	-0.169473	0.105558	0.0911259	0.233173	NS
ENSG00000121766	ZCCHC17	880.733	0.18356	0.115359	0.0912167	0.23336	NS
ENSG00000146834	MEPCE	721.284	0.185246	0.11541	0.0912437	0.233385	NS
ENSG00000156110	ADK	1928.5	0.157553	0.0970344	0.0913548	0.233448	NS
ENSG00000167193	CRK	1803.41	0.191543	0.120179	0.0913192	0.233448	NS
ENSG00000184545	DUSP8	55.0623	-0.155957	0.391215	0.0913134	0.233448	NS
ENSG00000276536	HRAS	208.308	0.363869	0.332737	0.0913437	0.233448	NS
ENSG00000158106	RHPN1	38.2174	-0.366529	0.376407	0.0913554	0.233448	NS
ENSG00000032219	ARID4A	807.594	-0.246013	0.165182	0.0913741	0.233452	NS
ENSG00000108932	SLC16A6	54.7666	0.324263	0.46246	0.0914034	0.233482	NS
ENSG00000109670	FBXW7	305.356	-0.326227	0.257822	0.0914262	0.233496	NS
ENSG00000131871	SELENOS	1045.16	-0.187525	0.118115	0.0914746	0.233531	NS
ENSG00000106459	NRF1	299.28	0.247744	0.16711	0.0914621	0.233531	NS
ENSG00000272556		82.0815	-0.328412	0.260258	0.0915298	0.233583	NS
ENSG00000136603	SKIL	361.272	0.230877	0.151894	0.091524	0.233583	NS
ENSG00000134107	BHLHE40	115.166	-0.367084	0.384288	0.0916169	0.233754	NS
ENSG00000180592	SKIDA1	80.7936	0.316282	0.241644	0.0916318	0.233754	NS
ENSG00000262599	DENND11	60.5565	0.0284504	0.353008	0.091653	0.233764	NS
ENSG00000105173	CCNE1	571.829	0.257188	0.175757	0.0917015	0.233843	NS
ENSG00000100373	UPK3A	206.21	0.290427	0.21107	0.0919227	0.234274	NS
ENSG00000039123	MTREX	2037.2	0.155701	0.0962522	0.0919094	0.234274	NS
ENSG00000183150	GPR19	25.6223	0.36828	0.402573	0.0919006	0.234274	NS
ENSG00000138757	G3BP2	4185.26	0.124353	0.0767304	0.0920959	0.234671	NS
ENSG00000139722	VPS37B	372.233	0.193307	0.12376	0.0922425	0.234955	NS
ENSG00000023228	NDUFS1	4244.38	0.106618	0.0656909	0.0922269	0.234955	NS
ENSG00000176222	ZNF404	15.6704	-0.238451	0.433361	0.0922895	0.23503	NS
ENSG00000256683	ZNF350	112.014	0.32666	0.255385	0.0923121	0.235043	NS
ENSG00000186648	CARMIL3	20.1867	0.32962	0.461633	0.0923732	0.235154	NS
ENSG00000124333	VAMP7	633.035	0.199694	0.127773	0.0926352	0.235776	NS
ENSG00000116478	HDAC1	2044.6	-0.196414	0.125905	0.0927994	0.236149	NS
ENSG00000257923	CUX1	805.647	-0.350843	0.311196	0.0930181	0.236661	NS
ENSG00000186814	ZSCAN30	196.333	-0.289663	0.211465	0.093214	0.237115	NS
ENSG00000072840	EVC	224.282	0.316177	0.244441	0.0932576	0.237136	NS
ENSG00000196262	PPIA	19172.2	-0.233248	0.15749	0.0932563	0.237136	NS
ENSG00000138111	MFSD13A	222.126	0.32038	0.250705	0.0934061	0.237428	NS
ENSG00000157315	TMED6	256.907	-0.261934	0.181141	0.093408	0.237428	NS
ENSG00000156170	NDUFAF6	230.336	-0.268596	0.188159	0.0934959	0.237607	NS
ENSG00000147124	ZNF41	95.7885	-0.353425	0.322337	0.0935881	0.237796	NS
ENSG00000003756	RBM5	1625.31	-0.312919	0.239548	0.0937337	0.238121	NS
ENSG00000011376	LARS2	1566.66	-0.294516	0.218281	0.0937617	0.238147	NS
ENSG00000174306	ZHX3	526.688	-0.349262	0.309041	0.0938576	0.238262	NS
ENSG00000151116	UEVLD	260.789	-0.251425	0.17218	0.0938879	0.238262	NS
ENSG00000276128	GXYLT1P5	14.3907	0.262179	0.440945	0.0938638	0.238262	NS
ENSG00000160410	SHKBP1	573.227	-0.30095	0.225936	0.0939111	0.238262	NS
ENSG00000237550		78.8138	0.364156	0.409897	0.0939107	0.238262	NS
ENSG00000285509		8.5742	0.151187	0.388844	0.0939312	0.238262	NS
ENSG00000136935	GOLGA1	759.448	-0.295606	0.218159	0.093919	0.238262	NS
ENSG00000231268	AGER	15.0057	-0.132534	0.380571	0.0939514	0.238268	NS
ENSG00000138593	SECISBP2L	906.829	0.211328	0.137994	0.0939798	0.238293	NS
ENSG00000176871	WSB2	744.479	-0.24705	0.168145	0.0939966	0.238293	NS
ENSG00000181991	MRPS11	633.668	0.230963	0.153253	0.0940688	0.238431	NS
ENSG00000131791	PRKAB2	2162.82	-0.149201	0.0926298	0.0941064	0.238481	NS
ENSG00000169764	UGP2	2796.36	0.160012	0.0997436	0.0941514	0.23855	NS
ENSG00000284194	SCO2	345.136	0.211443	0.137789	0.0943669	0.239051	NS
ENSG00000109466	KLHL2	350.832	0.266916	0.18737	0.0943981	0.239085	NS
ENSG00000197563	PIGN	1282.31	-0.287575	0.209269	0.0944184	0.239091	NS
ENSG00000269028		43.9778	0.342238	0.445469	0.0945373	0.239302	NS
ENSG00000184178	SCFD2	282.364	0.186864	0.119028	0.0945228	0.239302	NS
ENSG00000069248	NUP133	1523.05	0.298529	0.224957	0.0946386	0.239513	NS
ENSG00000176896	TCEANC	14.9619	-0.250582	0.437535	0.0947023	0.239584	NS
ENSG00000197863	ZNF790	55.474	-0.350309	0.313475	0.0946909	0.239584	NS
ENSG00000120688	WBP4	386.885	-0.254835	0.175392	0.0947587	0.239682	NS
ENSG00000122483	CCDC18	319.41	0.322981	0.258504	0.0949406	0.240096	NS
ENSG00000164244	PRRC1	2167.04	0.146333	0.0905474	0.0950884	0.240425	NS
ENSG00000103226	NOMO3	883.198	-0.359996	0.36799	0.0951294	0.240483	NS
ENSG00000104824	HNRNPL	5808.09	-0.239255	0.156399	0.0951508	0.240492	NS
ENSG00000134909	ARHGAP32	343.381	-0.276362	0.197671	0.0951748	0.240508	NS
ENSG00000102871	TRADD	272.866	-0.258627	0.179644	0.0952988	0.240776	NS
ENSG00000147099	HDAC8	376.168	0.248146	0.169078	0.0953303	0.24081	NS
ENSG00000173465	ZNRD2	314.963	-0.174741	0.112585	0.0953721	0.24087	NS
ENSG00000198721	ECI2	3498	0.148538	0.0928296	0.0954282	0.240967	NS
ENSG00000130307	USHBP1	16.8399	-0.186036	0.403765	0.0955195	0.241106	NS
ENSG00000165506	DNAAF2	589.921	0.327771	0.261947	0.0955129	0.241106	NS
ENSG00000143774	GUK1	1444.49	0.258599	0.179924	0.0955439	0.241123	NS
ENSG00000015153	YAF2	234.962	0.245079	0.16719	0.0955951	0.241207	NS
ENSG00000213988	ZNF90	53.3536	0.338638	0.286175	0.0956388	0.241272	NS
ENSG00000083635	NUFIP1	354.004	0.248297	0.168873	0.0957569	0.241524	NS
ENSG00000169519	METTL15	354.574	0.274959	0.196479	0.0958597	0.241738	NS
ENSG00000256060	TRAPPC2B	117.117	-0.333762	0.273395	0.095905	0.241807	NS
ENSG00000115568	ZNF142	412.796	0.264756	0.186608	0.0959539	0.241839	NS
ENSG00000049167	ERCC8	489.944	0.266019	0.187065	0.0959364	0.241839	NS
ENSG00000213281	NRAS	2720.88	0.161812	0.102249	0.0960039	0.241874	NS
ENSG00000101346	POFUT1	3701.41	-0.258439	0.180341	0.0959998	0.241874	NS
ENSG00000176340	COX8A	1701.74	-0.266921	0.187275	0.09606	0.24197	NS
ENSG00000140694	PARN	612.42	0.281179	0.451737	0.0961634	0.242117	NS
ENSG00000165175	MID1IP1	1248.42	0.190128	0.121361	0.0961475	0.242117	NS
ENSG00000162377	COA7	760.223	0.156259	0.0979148	0.0961723	0.242117	NS
ENSG00000188038	NRN1L	8.84853	-0.258479	0.443454	0.0961909	0.242118	NS
ENSG00000198169	ZNF251	298.992	0.217853	0.143838	0.0962167	0.242138	NS
ENSG00000222019		19.7306	-0.330087	0.448213	0.0962944	0.242288	NS
ENSG00000136931	NR5A1	2157.2	0.211164	0.138866	0.0964373	0.242602	NS
ENSG00000125351	UPF3B	340.798	0.238755	0.160649	0.0964601	0.242614	NS
ENSG00000079785	DDX1	5058.61	-0.136553	0.0832918	0.0965649	0.242655	NS
ENSG00000085788	DDHD2	859.415	-0.264057	0.186309	0.0965668	0.242655	NS
ENSG00000112787	FBRSL1	1450.38	0.32034	0.455996	0.0965139	0.242655	NS
ENSG00000040933	INPP4A	349.621	-0.290412	0.215439	0.0965325	0.242655	NS
ENSG00000184205	TSPYL2	573.479	0.316048	0.246885	0.0965277	0.242655	NS
ENSG00000104356	POP1	395.442	-0.33372	0.280975	0.0966031	0.242701	NS
ENSG00000240342	RPS2P5	4561.57	-0.21727	0.142138	0.0966616	0.242757	NS
ENSG00000155304	HSPA13	1852.81	0.28219	0.204745	0.0966443	0.242757	NS
ENSG00000117407	ARTN	12.5624	0.195557	0.406673	0.0967976	0.243053	NS
ENSG00000225973	PIGBOS1	197.603	-0.28687	0.210908	0.0968268	0.243081	NS
ENSG00000032444	PNPLA6	1507.76	0.314011	0.24508	0.0968609	0.243121	NS
ENSG00000100802	C14orf93	265.927	-0.327839	0.269792	0.0970277	0.243494	NS
ENSG00000250506	CDK3	42.6558	-0.352529	0.421558	0.097111	0.24355	NS
ENSG00000148925	BTBD10	485.416	0.226739	0.150995	0.0971108	0.24355	NS
ENSG00000091039	OSBPL8	1640.19	0.206522	0.135423	0.0971223	0.24355	NS
ENSG00000181788	SIAH2	2418.06	0.194737	0.124292	0.0970694	0.24355	NS
ENSG00000225697	SLC26A6	1150.11	-0.297984	0.217384	0.0972129	0.243731	NS
ENSG00000164011	ZNF691	133.614	0.340938	0.304923	0.0972868	0.24378	NS
ENSG00000186715	MST1L	453.414	-0.353814	0.345534	0.097263	0.24378	NS
ENSG00000278545	MARCHF8	426.488	-0.305421	0.235304	0.0972816	0.24378	NS
ENSG00000144635	DYNC1LI1	952.133	0.151049	0.0941802	0.097425	0.243978	NS
ENSG00000138031	ADCY3	14.5316	0.211659	0.41647	0.0974567	0.243978	NS
ENSG00000177542	SLC25A22	609.415	0.355751	0.340114	0.0974128	0.243978	NS
ENSG00000119541	VPS4B	809.784	-0.168414	0.107202	0.0974474	0.243978	NS
ENSG00000119915	ELOVL3	11.2243	0.264458	0.442894	0.0974441	0.243978	NS
ENSG00000133818	RRAS2	921.568	0.244642	0.166201	0.0974884	0.244012	NS
ENSG00000198521	ZNF43	122.342	0.29029	0.215356	0.0975114	0.244024	NS
ENSG00000182518	VCF2	106.059	-0.303238	0.232839	0.0976808	0.244152	NS
ENSG00000173064	HECTD4	933.517	-0.360282	0.353831	0.0977262	0.244152	NS
ENSG00000106692	FKTN	587.611	-0.294074	0.220886	0.0976	0.244152	NS
ENSG00000159915	ZNF233	28.1461	-0.337841	0.43939	0.0977179	0.244152	NS
ENSG00000205643	CDPF1	85.706	0.347294	0.315887	0.0977215	0.244152	NS
ENSG00000178921	PFAS	1455.78	-0.28371	0.208691	0.0976918	0.244152	NS
ENSG00000184661	CDCA2	553.523	0.157143	0.0993538	0.09769	0.244152	NS
ENSG00000111834	RSPH4A	7.3472	0.266408	0.445541	0.0976015	0.244152	NS
ENSG00000136942	RPL35	8979.32	-0.274674	0.198531	0.0976977	0.244152	NS
ENSG00000139269	INHBE	566.559	0.293071	0.220739	0.0980165	0.244809	NS
ENSG00000100554	ATP6V1D	686.921	0.213767	0.141419	0.0980257	0.244809	NS
ENSG00000172053	QARS1	4922.8	-0.204833	0.136455	0.0980543	0.24483	NS
ENSG00000086666	ZFAND6	1290.07	0.168825	0.108279	0.0980705	0.24483	NS
ENSG00000166471	TMEM41B	1176.08	-0.178548	0.115808	0.0981232	0.244916	NS
ENSG00000140006	WDR89	303.887	0.246459	0.17016	0.0981779	0.244983	NS
ENSG00000111802	TDP2	1623.18	0.232136	0.158128	0.0981867	0.244983	NS
ENSG00000249661		5.38152	-0.189195	0.406111	0.0983198	0.245224	NS
ENSG00000156256	USP16	1215.41	0.203431	0.133082	0.0983133	0.245224	NS
ENSG00000198668	CALM1	3158.8	-0.160497	0.104747	0.0984847	0.245559	NS
ENSG00000167637	ZNF283	101.15	0.32726	0.272911	0.0984906	0.245559	NS
ENSG00000214194	SMIM30	396.176	0.325363	0.264663	0.0985759	0.245726	NS
ENSG00000135776	ABCB10	1881.61	0.236554	0.162096	0.0985953	0.245729	NS
ENSG00000101680	LAMA1	12.2756	-0.195028	0.404769	0.0986729	0.245874	NS
ENSG00000138385	SSB	4609.25	0.175357	0.112252	0.0986901	0.245874	NS
ENSG00000174028		105.276	-0.355703	0.377202	0.0987181	0.245898	NS
ENSG00000157227	MMP14	65.3643	0.32057	0.447809	0.0988643	0.246216	NS
ENSG00000069011	PITX1	1196.9	0.140387	0.0879402	0.0989898	0.246483	NS
ENSG00000110436	SLC1A2	2539.92	0.26166	0.186606	0.0990086	0.246484	NS
ENSG00000172262	ZNF131	704.886	0.232917	0.16027	0.0991298	0.246557	NS
ENSG00000026950	BTN3A1	311.111	-0.278543	0.202764	0.0991296	0.246557	NS
ENSG00000157184	CPT2	460.484	-0.153571	0.0969132	0.0991066	0.246557	NS
ENSG00000137275	RIPK1	422.053	-0.234227	0.159085	0.0991091	0.246557	NS
ENSG00000136243	NUP42	484.73	0.305185	0.235003	0.0990972	0.246557	NS
ENSG00000137522	RNF121	585.782	-0.31481	0.251981	0.0991646	0.246598	NS
ENSG00000120029	ARMH3	479.906	-0.267942	0.191824	0.099283	0.246789	NS
ENSG00000136718	IMP4	1563.81	-0.143419	0.0903073	0.0992963	0.246789	NS
ENSG00000127314	RAP1B	2009.29	0.175112	0.112096	0.0992708	0.246789	NS
ENSG00000186523	FAM86B1	56.8666	0.337395	0.293325	0.0993429	0.246859	NS
ENSG00000182923	CEP63	419.71	-0.256813	0.181431	0.0993696	0.246879	NS
ENSG00000141570	CBX8	302.241	0.228849	0.155764	0.0994923	0.247138	NS
ENSG00000100601	ALKBH1	239.504	0.222396	0.148123	0.0995231	0.247169	NS
ENSG00000105829	BET1	669.666	0.253224	0.176884	0.0996629	0.247471	NS
ENSG00000175054	ATR	428.981	-0.21378	0.142711	0.0998101	0.247764	NS
ENSG00000113734	BNIP1	179.936	0.271024	0.195311	0.0998178	0.247764	NS
ENSG00000134262	AP4B1	153.764	-0.310088	0.246208	0.0999622	0.24803	NS
ENSG00000106610		134.274	-0.329479	0.278824	0.0999508	0.24803	NS
ENSG00000091073	DTX2	166.877	-0.33015	0.282494	0.100011	0.248106	NS
ENSG00000171314	PGAM1	7620.35	0.150087	0.0953946	0.100111	0.248309	NS
ENSG00000164077	MON1A	224.957	0.351818	0.346798	0.100221	0.248534	NS
ENSG00000066230	SLC9A3	404.406	0.225824	0.153334	0.100252	0.248567	NS
ENSG00000214753	HNRNPUL2	1940.26	-0.183051	0.118302	0.100563	0.24929	NS
ENSG00000130638	ATXN10	1950.13	0.206831	0.132596	0.100608	0.249356	NS
ENSG00000172113	NME6	427.48	-0.250591	0.175115	0.100656	0.249429	NS
ENSG00000105669	COPE	2411.78	-0.292825	0.215985	0.100675	0.249431	NS
ENSG00000283777	CANX	30061.2	-0.229362	0.156632	0.100876	0.249883	NS
ENSG00000188295	ZNF669	110.862	0.329563	0.276286	0.10109	0.250327	NS
ENSG00000139514	SLC7A1	1861.87	-0.262059	0.188681	0.101093	0.250327	NS
ENSG00000164366	CCDC127	473.146	-0.273522	0.199305	0.101118	0.250342	NS
ENSG00000116161	CACYBP	2705.81	0.19827	0.128488	0.10117	0.250379	NS
ENSG00000125458	NT5C	400.29	-0.320048	0.266018	0.10117	0.250379	NS
ENSG00000141542	RAB40B	361.152	0.270712	0.197657	0.101194	0.250393	NS
ENSG00000136040	PLXNC1	489.183	-0.340514	0.307006	0.101258	0.250506	NS
ENSG00000100442	FKBP3	2603.98	-0.232557	0.155833	0.101319	0.25061	NS
ENSG00000104432	IL7	60.4502	0.33157	0.284639	0.101363	0.250627	NS
ENSG00000132846	ZBED3	498.304	0.302458	0.235415	0.101359	0.250627	NS
ENSG00000092108	SCFD1	4174.33	-0.187879	0.120442	0.101578	0.251112	NS
ENSG00000198198	SZT2	389.394	-0.33923	0.309976	0.101651	0.251246	NS
ENSG00000157514	TSC22D3	7.12159	-0.183878	0.402337	0.101894	0.251799	NS
ENSG00000008083	JARID2	571.599	-0.210686	0.14165	0.102053	0.252137	NS
ENSG00000126945	HNRNPH2	1794.59	-0.147321	0.0934824	0.102068	0.252137	NS
ENSG00000100151	PICK1	377.484	-0.341905	0.3218	0.102198	0.252411	NS
ENSG00000139146	SINHCAF	1636.97	0.206945	0.138059	0.102265	0.252531	NS
ENSG00000131480	AOC2	27.9383	-0.351534	0.373776	0.102345	0.252588	NS
ENSG00000185684		217.017	-0.342068	0.319819	0.102336	0.252588	NS
ENSG00000153721	CNKSR3	897.94	0.144098	0.0914093	0.102316	0.252588	NS
ENSG00000148660	CAMK2G	462.766	0.234331	0.161561	0.102425	0.252694	NS
ENSG00000284956		13.8135	-0.294148	0.445233	0.102424	0.252694	NS
ENSG00000102967	DHODH	414.874	-0.328221	0.287812	0.102462	0.252738	NS
ENSG00000133193	VCF1	696.134	-0.226902	0.153261	0.1025	0.252786	NS
ENSG00000067646	ZFY	370.55	0.228661	0.155564	0.102526	0.252803	NS
ENSG00000168246	UBTD2	1142.82	0.228787	0.157016	0.102548	0.25281	NS
ENSG00000118094	TREH	20.7707	-0.334527	0.425049	0.10268	0.253051	NS
ENSG00000139645	ANKRD52	1213.2	-0.236955	0.164157	0.102697	0.253051	NS
ENSG00000158435	CNOT11	2978.82	0.125714	0.079438	0.102702	0.253051	NS
ENSG00000110367	DDX6	1898.89	0.168913	0.109184	0.102787	0.253214	NS
ENSG00000171992	SYNPO	17.4853	-0.291047	0.443686	0.103143	0.254011	NS
ENSG00000099246	RAB18	1395.41	0.198792	0.131994	0.103148	0.254011	NS
ENSG00000178980	SELENOW	419.482	0.285245	0.215217	0.1032	0.254047	NS
ENSG00000119599	DCAF4	300.006	-0.255568	0.183167	0.103186	0.254047	NS
ENSG00000167578	RAB4B	116.826	-0.343944	0.349342	0.103224	0.254058	NS
ENSG00000169018	FEM1B	1378.49	0.219941	0.150427	0.103311	0.254226	NS
ENSG00000108946	PRKAR1A	9184.37	-0.133214	0.0842456	0.10337	0.254325	NS
ENSG00000111816	FRK	231.774	0.233259	0.161127	0.10342	0.2544	NS
ENSG00000130402	ACTN4	10929.3	-0.251033	0.178453	0.103481	0.254504	NS
ENSG00000075426	FOSL2	202.951	-0.344297	0.398201	0.103568	0.254625	NS
ENSG00000144597	EAF1	690.756	0.186502	0.121021	0.103559	0.254625	NS
ENSG00000114120	SLC25A36	1588.28	-0.172341	0.11175	0.103733	0.254983	NS
ENSG00000222011	FAM185A	153.786	0.301097	0.234024	0.103772	0.255032	NS
ENSG00000197969	VPS13A	1322.33	-0.178828	0.116487	0.103831	0.255131	NS
ENSG00000274803	BDP1	244.585	0.313049	0.441161	0.103917	0.255296	NS
ENSG00000156232	WHAMM	284.204	-0.342019	0.332603	0.103944	0.255314	NS
ENSG00000035928	RFC1	2464.41	-0.142345	0.0908024	0.104018	0.255405	NS
ENSG00000172915	NBEA	145.963	-0.295029	0.229813	0.104016	0.255405	NS
ENSG00000131470	PSMC3IP	195.346	-0.241701	0.169186	0.104058	0.255456	NS
ENSG00000204310	AGPAT1	2265.72	-0.166021	0.107633	0.1041	0.255512	NS
ENSG00000007202	BLTP2	3419.01	-0.276352	0.206697	0.104286	0.25592	NS
ENSG00000105193	RPS16	9344.14	-0.225951	0.150315	0.104396	0.256145	NS
ENSG00000166822	TMEM170A	983.364	0.206993	0.14026	0.104463	0.256263	NS
ENSG00000167515	TRAPPC2L	1046.01	0.263034	0.196784	0.104536	0.256394	NS
ENSG00000142459	EVI5L	169.577	0.339931	0.356444	0.104578	0.25645	NS
ENSG00000135205	CCDC146	33.8173	0.316622	0.432139	0.104617	0.256499	NS
ENSG00000141540	TTYH2	33.684	-0.277783	0.430653	0.10465	0.256534	NS
ENSG00000104147	OIP5	492.781	0.256301	0.182199	0.104723	0.256627	NS
ENSG00000084110	HAL	13.8877	-0.183115	0.401142	0.104727	0.256627	NS
ENSG00000184271	POU6F1	7.73812	0.153458	0.387491	0.104783	0.256719	NS
ENSG00000197620	EOLA1	108.409	0.308441	0.250061	0.104879	0.256908	NS
ENSG00000166321	NUDT13	56.0195	-0.341548	0.345759	0.104961	0.257014	NS
ENSG00000253598	SLC10A5	30.2633	-0.347093	0.362545	0.104957	0.257014	NS
ENSG00000243646	IL10RB	448.295	-0.257979	0.186295	0.104995	0.257051	NS
ENSG00000150773	PIH1D2	17.987	0.314185	0.435856	0.105077	0.257204	NS
ENSG00000152382	TADA1	807.734	0.183555	0.118838	0.105165	0.257373	NS
ENSG00000152192	POU4F1	51.6442	-0.32879	0.288775	0.105202	0.257417	NS
ENSG00000104427	ZC2HC1A	135.277	0.273557	0.202498	0.105296	0.257598	NS
ENSG00000128512	DOCK4	437.982	-0.246542	0.176843	0.105604	0.258304	NS
ENSG00000206488	ATAT1	173.907	-0.340315	0.33386	0.105661	0.258397	NS
ENSG00000159905	ZNF221	7.69222	-0.201948	0.410399	0.105733	0.258528	NS
ENSG00000164054	SHISA5	2188.32	0.220367	0.149902	0.105758	0.258542	NS
ENSG00000132664	POLR3F	384.633	0.188761	0.125178	0.105816	0.258636	NS
ENSG00000166333	ILK	1359.05	0.212859	0.144212	0.105978	0.258984	NS
ENSG00000181104	F2R	782.83	0.291479	0.225977	0.106074	0.259126	NS
ENSG00000161277	THAP8	65.5572	0.335275	0.311486	0.106065	0.259126	NS
ENSG00000198131	ZNF544	145.568	-0.335892	0.317015	0.106121	0.259192	NS
ENSG00000042429	MED17	719.424	0.161085	0.107342	0.106233	0.259418	NS
ENSG00000170430	MGMT	380.004	0.222014	0.152758	0.106267	0.259454	NS
ENSG00000231044	NELFE	463.428	-0.213143	0.145388	0.106357	0.259628	NS
ENSG00000101843	PSMD10	1160.52	0.215737	0.148246	0.106382	0.259641	NS
ENSG00000198937	CCDC167	399.536	-0.22356	0.154445	0.106523	0.259796	NS
ENSG00000164930	FZD6	477.068	0.250681	0.180406	0.106472	0.259796	NS
ENSG00000072518	MARK2	885.541	-0.308203	0.253164	0.106496	0.259796	NS
ENSG00000137393	RNF144B	69.5245	0.314776	0.260964	0.10652	0.259796	NS
ENSG00000168758	SEMA4C	852.306	-0.260832	0.190878	0.10671	0.260157	NS
ENSG00000138823	MTTP	5969.34	-0.216821	0.150688	0.106703	0.260157	NS
ENSG00000005194	CIAPIN1	1398.42	0.181273	0.121645	0.106738	0.260178	NS
ENSG00000115998	C2orf42	115.554	-0.301457	0.243414	0.10679	0.260257	NS
ENSG00000104880	ARHGEF18	951.939	0.34598	0.341776	0.106932	0.260557	NS
ENSG00000089220	PEBP1	24508.1	0.141855	0.0905708	0.10699	0.260652	NS
ENSG00000113761	ZNF346	313.748	0.322854	0.280144	0.107015	0.260665	NS
ENSG00000110851	PRDM4	458.119	-0.265063	0.195158	0.107037	0.26067	NS
ENSG00000132024	CC2D1A	597.984	-0.331782	0.306885	0.107063	0.260687	NS
ENSG00000165238	WNK2	1058.76	-0.278918	0.209788	0.107086	0.260696	NS
ENSG00000171988	JMJD1C	1304.14	0.237243	0.169259	0.107144	0.260742	NS
ENSG00000150753	CCT5	7854.46	-0.169461	0.111981	0.107135	0.260742	NS
ENSG00000154144	TBRG1	419.618	0.243244	0.172074	0.107329	0.261146	NS
ENSG00000169957	ZNF768	1128.29	0.132195	0.0846976	0.107364	0.261183	NS
ENSG00000121289	CEP89	352.478	0.213995	0.146989	0.1075	0.261418	NS
ENSG00000183647	ZNF530	41.1569	-0.327216	0.299473	0.107496	0.261418	NS
ENSG00000072401	UBE2D1	424.794	0.269024	0.199891	0.107533	0.261453	NS
ENSG00000204613	TRIM10	50.6629	0.296084	0.440491	0.107569	0.261484	NS
ENSG00000123975	CKS2	2031.65	0.280645	0.21497	0.107585	0.261484	NS
ENSG00000170959	DCDC1	9.49033	0.25561	0.433254	0.107727	0.261613	NS
ENSG00000144278	GALNT13	337.903	0.301398	0.244324	0.107736	0.261613	NS
ENSG00000137942	FNBP1L	1037.14	0.133237	0.0854531	0.107698	0.261613	NS
ENSG00000162688	AGL	884.901	-0.158465	0.102845	0.10767	0.261613	NS
ENSG00000135437	RDH5	29.4292	-0.284713	0.436384	0.107727	0.261613	NS
ENSG00000262246	CORO7	195.492	-0.255005	0.185055	0.107784	0.261684	NS
ENSG00000129472	RAB2B	568.271	-0.245759	0.174312	0.107816	0.261712	NS
ENSG00000174243	DDX23	2223.01	-0.296481	0.228157	0.107862	0.261777	NS
ENSG00000104812	GYS1	818.6	0.324813	0.287989	0.107899	0.26182	NS
ENSG00000183011	NAA38	493.964	-0.243264	0.173873	0.108024	0.261933	NS
ENSG00000234651	BAG6	1169.44	-0.222353	0.41898	0.108017	0.261933	NS
ENSG00000115657	ABCB6	2263.27	0.238955	0.16901	0.107999	0.261933	NS
ENSG00000122512	PMS2	448.017	-0.204912	0.139456	0.107976	0.261933	NS
ENSG00000113721	PDGFRB	187.583	-0.181745	0.400765	0.108081	0.261979	NS
ENSG00000124151	NCOA3	1978.68	-0.14084	0.0909229	0.108063	0.261979	NS
ENSG00000182919	C11orf54	1129.34	-0.174979	0.115847	0.10816	0.262123	NS
ENSG00000101868	POLA1	629.858	-0.249654	0.179434	0.108226	0.262227	NS
ENSG00000143324	XPR1	1630	0.227941	0.160329	0.108262	0.262227	NS
ENSG00000101138	CSTF1	1407.44	0.159721	0.103401	0.108244	0.262227	NS
ENSG00000166278	C2	6659.82	-0.269036	0.196399	0.108324	0.262331	NS
ENSG00000228409		56.0032	-0.318965	0.277059	0.108448	0.262583	NS
ENSG00000116497	S100PBP	376.822	-0.241152	0.171003	0.108536	0.262749	NS
ENSG00000167987	VPS37C	367.366	-0.295192	0.235907	0.108574	0.262761	NS
ENSG00000267127		6.32453	0.167278	0.391329	0.10858	0.262761	NS
ENSG00000268357		9.23579	0.203533	0.410532	0.108848	0.263362	NS
ENSG00000138646	HERC5	13.0153	-0.282719	0.438299	0.108908	0.263458	NS
ENSG00000154429	CCSAP	280.505	0.217872	0.151189	0.109008	0.263654	NS
ENSG00000120727	PAIP2	1643.74	-0.178244	0.125207	0.109132	0.263907	NS
ENSG00000143457	GOLPH3L	421.382	0.19145	0.128777	0.109193	0.263993	NS
ENSG00000177427	MIEF2	303.78	0.225972	0.158012	0.109207	0.263993	NS
ENSG00000287988		10.6778	-0.125449	0.37678	0.109234	0.264009	NS
ENSG00000136044	APPL2	342.797	-0.335006	0.328952	0.109328	0.264189	NS
ENSG00000116670	MAD2L2	684.301	0.193514	0.130051	0.109348	0.264191	NS
ENSG00000130382	MLLT1	1567.27	0.187198	0.126782	0.10966	0.264832	NS
ENSG00000185495		111.272	-0.304588	0.252601	0.109673	0.264832	NS
ENSG00000167220	HDHD2	520.292	0.221019	0.154759	0.109659	0.264832	NS
ENSG00000069974	RAB27A	185.909	-0.241259	0.17283	0.109775	0.265031	NS
ENSG00000131584	ACAP3	1335.13	-0.310197	0.262812	0.10983	0.265068	NS
ENSG00000060982	BCAT1	1083.8	-0.207921	0.142885	0.109828	0.265068	NS
ENSG00000277564	RBFOX2	18.6209	0.0813373	0.362731	0.109857	0.265086	NS
ENSG00000172922	RNASEH2C	1113.64	-0.219337	0.151933	0.110024	0.265299	NS
ENSG00000178429	RPS3AP5	13.3435	0.300928	0.436196	0.110009	0.265299	NS
ENSG00000058453	CROCC	217.82	-0.297888	0.242295	0.10997	0.265299	NS
ENSG00000196081	ZNF724	51.7313	0.329156	0.302442	0.110001	0.265299	NS
ENSG00000177889	UBE2N	2662.74	0.180455	0.120395	0.110088	0.265406	NS
ENSG00000124003	MOGAT1	13.2778	0.30419	0.435717	0.110422	0.266031	NS
ENSG00000135535	CD164	9639.2	-0.199895	0.139575	0.110413	0.266031	NS
ENSG00000136425	CIB2	19.2348	-0.297194	0.431129	0.11041	0.266031	NS
ENSG00000214274	ANG	2052.14	0.208251	0.14432	0.110427	0.266031	NS
ENSG00000078674	PCM1	4348.96	0.223479	0.15716	0.11046	0.266042	NS
ENSG00000239779	WBP1	1326.8	0.166735	0.11042	0.110507	0.266042	NS
ENSG00000287856		14.6009	-0.228037	0.420735	0.110497	0.266042	NS
ENSG00000133794	BMAL1	151.683	0.333911	0.323042	0.11051	0.266042	NS
ENSG00000114268	PFKFB4	412.614	0.286247	0.225111	0.110596	0.266199	NS
ENSG00000152127	MGAT5	3814.75	-0.271444	0.205674	0.110622	0.266214	NS
ENSG00000205771		32.9309	-0.281187	0.432018	0.110654	0.266243	NS
ENSG00000101773	RBBP8	915.706	0.248372	0.182428	0.110725	0.266319	NS
ENSG00000075234	TTC38	2735.93	0.147397	0.0961959	0.110709	0.266319	NS
ENSG00000023734	STRAP	3179.61	0.299482	0.253197	0.110791	0.266431	NS
ENSG00000232938		48.7093	0.339752	0.357537	0.110811	0.266432	NS
ENSG00000189057	FAM111B	383.36	0.193134	0.130913	0.110888	0.266567	NS
ENSG00000006757	PNPLA4	343.981	-0.180591	0.121164	0.110913	0.26658	NS
ENSG00000113387	SUB1	6324.1	-0.252371	0.185567	0.11094	0.266597	NS
ENSG00000101040	ZMYND8	2991.38	-0.217303	0.149996	0.110971	0.266624	NS
ENSG00000284454	NPIPB11	196.207	-0.295578	0.239018	0.111084	0.266849	NS
ENSG00000163378	EOGT	382.729	-0.255652	0.188451	0.111153	0.266966	NS
ENSG00000122912	SLC25A16	251.242	-0.308929	0.257095	0.111178	0.266977	NS
ENSG00000126883	NUP214	1322.15	-0.298819	0.244265	0.11129	0.267162	NS
ENSG00000099797	TECR	3235.58	-0.257453	0.190178	0.111294	0.267162	NS
ENSG00000179941	BBS10	339.161	0.178278	0.118861	0.11136	0.267224	NS
ENSG00000140598	EFL1	288.402	-0.205121	0.140624	0.111351	0.267224	NS
ENSG00000129245	FXR2	547.521	-0.293889	0.240461	0.111548	0.26762	NS
ENSG00000088387	DOCK9	36.6307	-0.153173	0.386086	0.111565	0.26762	NS
ENSG00000214114	MYCBP	509.002	0.254144	0.183398	0.111862	0.268284	NS
ENSG00000077454	LRCH4	417.158	-0.262528	0.197056	0.112	0.268457	NS
ENSG00000143768	LEFTY2	17.2995	0.301597	0.430239	0.111987	0.268457	NS
ENSG00000101311	FERMT1	827.559	-0.24145	0.183785	0.112014	0.268457	NS
ENSG00000089063	TMEM230	3255.83	0.193035	0.132365	0.111972	0.268457	NS
ENSG00000113595	TRIM23	295.881	0.214221	0.148981	0.112101	0.268619	NS
ENSG00000187772	LIN28B	1966.21	-0.115814	0.0717074	0.11223	0.268783	NS
ENSG00000164897	TMUB1	1346.34	0.178743	0.119605	0.112229	0.268783	NS
ENSG00000120322	PCDHB8	7.94625	-0.268308	0.434681	0.112223	0.268783	NS
ENSG00000272886	DCP1A	539.376	0.170752	0.114564	0.112517	0.269423	NS
ENSG00000161653	NAGS	68.9468	-0.318065	0.281329	0.112538	0.269426	NS
ENSG00000182809	CRIP2	752.162	0.191165	0.130356	0.112607	0.269495	NS
ENSG00000102287	GABRE	135.637	-0.329827	0.383958	0.112595	0.269495	NS
ENSG00000112494	UNC93A	367.77	0.26265	0.196783	0.112679	0.269526	NS
ENSG00000142751	GPN2	402.414	-0.224384	0.158115	0.112647	0.269526	NS
ENSG00000100532	CGRRF1	352.898	0.20522	0.142134	0.112681	0.269526	NS
ENSG00000230700	CSNK2B	48.6787	-0.315552	0.420985	0.112705	0.269536	NS
ENSG00000222009	BTBD19	40.5783	-0.273322	0.43014	0.112728	0.269543	NS
ENSG00000204740	MALRD1	53.9956	-0.333867	0.379795	0.112757	0.269565	NS
ENSG00000164695	CHMP4C	209.292	-0.217577	0.152044	0.112822	0.269673	NS
ENSG00000070961	ATP2B1	2336.76	-0.231528	0.169164	0.113094	0.269988	NS
ENSG00000108389	MTMR4	1743.49	-0.261556	0.197946	0.113038	0.269988	NS
ENSG00000104903	LYL1	30.3702	0.325785	0.301988	0.113095	0.269988	NS
ENSG00000109846	CRYAB	10.3179	0.224996	0.41899	0.113025	0.269988	NS
ENSG00000275498	PDXDC1	829.494	-0.333822	0.348055	0.113055	0.269988	NS
ENSG00000031691	CENPQ	392.414	0.238524	0.17209	0.113074	0.269988	NS
ENSG00000090971	NAT14	464.458	0.197736	0.134937	0.113045	0.269988	NS
ENSG00000087085	ACHE	5.81483	-0.126283	0.375646	0.113182	0.270148	NS
ENSG00000101236	RNF24	209.762	-0.328485	0.333048	0.113293	0.270365	NS
ENSG00000117298	ECE1	3562.22	-0.344172	0.335018	0.113381	0.270526	NS
ENSG00000111775	COX6A1	4223.6	0.220133	0.154835	0.113405	0.270536	NS
ENSG00000285109	GATA4	264.589	0.315999	0.275041	0.113478	0.270662	NS
ENSG00000283589	GOLGA8N	10.8145	-0.191163	0.404479	0.113677	0.271088	NS
ENSG00000275903	PSMB3	1492.21	-0.226948	0.420466	0.113703	0.271102	NS
ENSG00000107745	MICU1	1215.11	-0.190236	0.129922	0.113862	0.271433	NS
ENSG00000234814		5.50906	-0.143212	0.382933	0.113899	0.271474	NS
ENSG00000100241	SBF1	3712.86	0.172154	0.115049	0.11393	0.271499	NS
ENSG00000145354	CISD2	1540.81	0.233643	0.16845	0.11397	0.271546	NS
ENSG00000183258	DDX41	1065.4	-0.297129	0.244148	0.114009	0.27159	NS
ENSG00000114315	HES1	183.111	0.32801	0.308923	0.114071	0.271691	NS
ENSG00000184207	PGP	977.155	0.222996	0.157942	0.114123	0.271718	NS
ENSG00000164332	UBLCP1	411.749	-0.18677	0.12721	0.11412	0.271718	NS
ENSG00000051108	HERPUD1	2104.46	-0.268435	0.206622	0.114236	0.271938	NS
ENSG00000234539	ATF6B	631.304	-0.330752	0.337257	0.1143	0.272042	NS
ENSG00000100116	GCAT	807.395	0.166122	0.111206	0.114429	0.272302	NS
ENSG00000167614	TTYH1	16.0646	-0.125454	0.375827	0.114595	0.272648	NS
ENSG00000167491	GATAD2A	1457.12	-0.201541	0.139871	0.114655	0.272742	NS
ENSG00000206403	ABHD16A	201.161	0.308198	0.424972	0.114769	0.272783	NS
ENSG00000001460	STPG1	81.7	0.313761	0.27792	0.114772	0.272783	NS
ENSG00000111450	STX2	254.206	-0.299646	0.248851	0.114752	0.272783	NS
ENSG00000134240	HMGCS2	37.9336	-0.208227	0.404913	0.114767	0.272783	NS
ENSG00000203799	CCDC162P	103.635	-0.302553	0.25886	0.114774	0.272783	NS
ENSG00000265763	ZNF488	7.16762	0.213861	0.413821	0.114891	0.273014	NS
ENSG00000092330	TINF2	732.618	-0.226114	0.162231	0.114997	0.27317	NS
ENSG00000185000	DGAT1	4357.48	-0.220895	0.157101	0.114986	0.27317	NS
ENSG00000108773	KAT2A	1311.15	-0.216199	0.152791	0.115043	0.27323	NS
ENSG00000165283	STOML2	3366.62	0.177877	0.121758	0.115259	0.273695	NS
ENSG00000160712	IL6R	880.734	0.277791	0.218444	0.115346	0.273853	NS
ENSG00000145495	MARCHF6	3174.82	-0.195037	0.133202	0.115401	0.273935	NS
ENSG00000102103	PQBP1	980.405	0.188965	0.130249	0.11546	0.274026	NS
ENSG00000214026	MRPL23	1003.71	-0.224217	0.159287	0.115527	0.274138	NS
ENSG00000131724	IL13RA1	2941.09	-0.235129	0.169663	0.115582	0.274218	NS
ENSG00000259371		9.61267	0.182594	0.399075	0.115691	0.27443	NS
ENSG00000152518	ZFP36L2	3677.69	0.198337	0.137542	0.115986	0.275031	NS
ENSG00000007047	MARK4	544.099	0.198785	0.138004	0.115974	0.275031	NS
ENSG00000130559	CAMSAP1	715.926	-0.24938	0.186228	0.116043	0.275117	NS
ENSG00000160789	LMNA	5764.31	-0.196772	0.13402	0.116121	0.275205	NS
ENSG00000228327		350.219	-0.254142	0.191352	0.116113	0.275205	NS
ENSG00000175215	CTDSP2	2363.09	-0.212564	0.149733	0.11616	0.27525	NS
ENSG00000283711		11.8074	-0.0779731	0.361705	0.116205	0.275308	NS
ENSG00000081181	ARG2	579.639	0.208865	0.145152	0.116301	0.275399	NS
ENSG00000188092	GPR89B	142.644	-0.305553	0.26442	0.11629	0.275399	NS
ENSG00000284161	EEF2K	1167.69	-0.20305	0.140981	0.116305	0.275399	NS
ENSG00000148450	MSRB2	156.738	0.331534	0.349178	0.116388	0.275547	NS
ENSG00000118965	WDR35	609.014	0.170838	0.113849	0.116422	0.275566	NS
ENSG00000185305	ARL15	179.279	-0.241513	0.178268	0.116437	0.275566	NS
ENSG00000120885	CLU	17988.4	-0.261354	0.200864	0.116486	0.275632	NS
ENSG00000004139	SARM1	42.6162	0.330031	0.362734	0.116547	0.27573	NS
ENSG00000187624	LIAT1	14.8578	0.225911	0.416267	0.116632	0.275832	NS
ENSG00000196118	CFAP119	29.6569	-0.234716	0.419257	0.116616	0.275832	NS
ENSG00000127328	RAB3IP	474.407	0.278476	0.218464	0.116878	0.276352	NS
ENSG00000162627	SNX7	753.529	0.198433	0.137868	0.116901	0.276352	NS
ENSG00000116005	PCYOX1	10109.6	-0.258148	0.196921	0.116934	0.276352	NS
ENSG00000132677	RHBG	1742.04	-0.179577	0.122077	0.116921	0.276352	NS
ENSG00000172071	EIF2AK3	933.906	-0.234087	0.169832	0.116981	0.276415	NS
ENSG00000232414	CYP21A2	14.7775	-0.139539	0.381375	0.117101	0.276488	NS
ENSG00000124613	ZNF391	79.2013	0.246279	0.423541	0.117126	0.276488	NS
ENSG00000168067	MAP4K2	260.072	0.312703	0.280326	0.11706	0.276488	NS
ENSG00000132881	CPLANE2	16.159	-0.174305	0.394568	0.117136	0.276488	NS
ENSG00000197024	ZNF398	198.46	0.266366	0.20578	0.117106	0.276488	NS
ENSG00000150540	HNMT	5261.46	-0.171025	0.116089	0.117085	0.276488	NS
ENSG00000170448	NFXL1	572.323	0.208331	0.146951	0.11731	0.276803	NS
ENSG00000158158	CNNM4	741.852	0.31576	0.288164	0.117299	0.276803	NS
ENSG00000104714	ERICH1	258.057	0.327135	0.314088	0.117409	0.276938	NS
ENSG00000107863	ARHGAP21	736.971	-0.203916	0.144848	0.117401	0.276938	NS
ENSG00000145569	OTULINL	7.07003	-0.225542	0.416695	0.117536	0.277188	NS
ENSG00000008324	SS18L2	479.704	0.281232	0.224815	0.117557	0.27719	NS
ENSG00000139636	LMBR1L	198.539	-0.235304	0.173163	0.117632	0.277318	NS
ENSG00000235859		33.7632	-0.312274	0.280392	0.11768	0.277384	NS
ENSG00000148773	MKI67	4333.74	0.234967	0.175286	0.117729	0.27745	NS
ENSG00000179151	EDC3	872.865	-0.277176	0.216487	0.117784	0.27753	NS
ENSG00000142046	TMEM91	80.0458	0.288015	0.236362	0.117828	0.277585	NS
ENSG00000130348	QRSL1	551.766	0.184412	0.129422	0.117864	0.277622	NS
ENSG00000197746	PSAP	19622.3	-0.241326	0.178086	0.117898	0.277653	NS
ENSG00000169100	SLC25A6	9881.51	0.144111	0.09998	0.117995	0.277768	NS
ENSG00000148803	FUOM	441.181	0.228277	0.165776	0.11801	0.277768	NS
ENSG00000100578	KIAA0586	519.372	0.259388	0.198201	0.11803	0.277768	NS
ENSG00000244313		9.50499	-0.212529	0.412139	0.117982	0.277768	NS
ENSG00000130985	UBA1	5098	-0.202423	0.145612	0.118169	0.278048	NS
ENSG00000150401	DCUN1D2	197.578	-0.284863	0.232795	0.118193	0.278055	NS
ENSG00000164162	ANAPC10	259.327	0.279636	0.224198	0.118267	0.278181	NS
ENSG00000204839	MROH6	54.4465	-0.219288	0.413308	0.118311	0.278234	NS
ENSG00000184209	SNRNP35	176.714	-0.226261	0.163491	0.118342	0.278259	NS
ENSG00000134202	GSTM3	790.649	0.166065	0.112714	0.118432	0.278423	NS
ENSG00000136193	SCRN1	2059.68	-0.126434	0.0833878	0.118457	0.278433	NS
ENSG00000197712	FAM114A1	1066.42	-0.232017	0.16973	0.118576	0.278663	NS
ENSG00000139515	PDX1	23.4753	0.322594	0.396613	0.118614	0.278703	NS
ENSG00000145979	TBC1D7	286.794	-0.260064	0.199936	0.118692	0.278838	NS
ENSG00000179240	GVQW3	158.764	0.264768	0.207099	0.118738	0.278897	NS
ENSG00000171159	BBLN	189.56	-0.296086	0.251232	0.118917	0.279261	NS
ENSG00000083817	ZNF416	47.1358	-0.318753	0.302775	0.118935	0.279261	NS
ENSG00000170275	CRTAP	2324.07	-0.193343	0.134982	0.118988	0.279339	NS
ENSG00000115073	ACTR1B	1939.93	0.115294	0.074728	0.119022	0.279369	NS
ENSG00000214517	PPME1	848.089	0.254746	0.19471	0.119103	0.279416	NS
ENSG00000225760		26.8321	-0.239906	0.416925	0.11911	0.279416	NS
ENSG00000100150	DEPDC5	303.379	-0.328202	0.379245	0.119125	0.279416	NS
ENSG00000119977	TCTN3	2036.92	-0.211239	0.149512	0.119063	0.279416	NS
ENSG00000266472	MRPS21	695.596	-0.248671	0.186701	0.119171	0.279475	NS
ENSG00000073712	FERMT2	1539.41	0.159294	0.107811	0.119399	0.279912	NS
ENSG00000166441	RPL27A	12174	-0.220435	0.158856	0.119393	0.279912	NS
ENSG00000128602	SMO	2270.05	0.323666	0.313663	0.119431	0.279937	NS
ENSG00000185664	PMEL	20.4157	-0.223873	0.410909	0.119614	0.280237	NS
ENSG00000173153	ESRRA	867.896	0.203351	0.14315	0.119635	0.280237	NS
ENSG00000158691	ZSCAN12	144.949	-0.217387	0.157559	0.119625	0.280237	NS
ENSG00000173692	PSMD1	3522.54	0.231093	0.168018	0.119643	0.280237	NS
ENSG00000142178	SIK1	99.4238	-0.162364	0.390031	0.119757	0.280408	NS
ENSG00000143882	ATP6V1C2	16.4479	-0.283269	0.423778	0.119778	0.280408	NS
ENSG00000164124	TMEM144	241.828	-0.229313	0.167805	0.119765	0.280408	NS
ENSG00000160766		23.5021	0.210593	0.409187	0.119874	0.280584	NS
ENSG00000163093	BBS5	124.308	-0.321099	0.378751	0.119972	0.280763	NS
ENSG00000145743	FBXL17	271.59	-0.187797	0.131504	0.120077	0.280912	NS
ENSG00000121988	ZRANB3	417.23	0.262031	0.202833	0.120065	0.280912	NS
ENSG00000132478	UNK	715.677	-0.220781	0.15908	0.120179	0.281102	NS
ENSG00000196188	CTSE	10.2974	-0.198927	0.404796	0.120277	0.281281	NS
ENSG00000181350	LRRC75A	65.7762	0.320553	0.393214	0.120314	0.281293	NS
ENSG00000101391	CDK5RAP1	961.688	-0.15454	0.104708	0.120324	0.281293	NS
ENSG00000011405	PIK3C2A	1579.37	0.182923	0.127756	0.120471	0.281501	NS
ENSG00000128524	ATP6V1F	920.011	0.235098	0.172147	0.120435	0.281501	NS
ENSG00000064933	PMS1	636.018	0.184271	0.125048	0.120515	0.281501	NS
ENSG00000118412	CASP8AP2	521.498	0.249947	0.189797	0.120518	0.281501	NS
ENSG00000125648	SLC25A23	1152.62	0.209652	0.149281	0.120482	0.281501	NS
ENSG00000099203	TMED1	1075.71	-0.251419	0.192263	0.120617	0.281648	NS
ENSG00000159200	RCAN1	884.692	0.161526	0.109637	0.120622	0.281648	NS
ENSG00000178974	FBXO34	422.304	0.223284	0.162261	0.120657	0.28168	NS
ENSG00000123728	RAP2C	878.358	0.207258	0.147827	0.120902	0.282203	NS
ENSG00000184047	DIABLO	968.555	0.22216	0.163118	0.120995	0.282371	NS
ENSG00000164855	TMEM184A	583.176	-0.265715	0.209912	0.121083	0.282428	NS
ENSG00000143933	CALM2	16262	0.22612	0.165008	0.121079	0.282428	NS
ENSG00000135506	OS9	8456.57	-0.261442	0.200776	0.12105	0.282428	NS
ENSG00000172955	ADH6	3775.58	0.160583	0.109107	0.121261	0.282785	NS
ENSG00000115816	CEBPZ	2348.26	0.235178	0.175218	0.121278	0.282785	NS
ENSG00000167522	ANKRD11	3441.86	0.21475	0.154485	0.121363	0.282801	NS
ENSG00000105518	TMEM205	756.527	0.184343	0.128061	0.12139	0.282801	NS
ENSG00000116001	TIA1	3033.12	-0.156036	0.105944	0.121365	0.282801	NS
ENSG00000048828	FAM120A	2303.73	-0.17501	0.120834	0.121354	0.282801	NS
ENSG00000100271	TTLL1	34.5086	0.314932	0.39456	0.121384	0.282801	NS
ENSG00000121690	DEPDC7	705.169	0.204441	0.145676	0.121532	0.283082	NS
ENSG00000204536	CCHCR1	68.6653	-0.28468	0.421355	0.121617	0.283231	NS
ENSG00000104611	SH2D4A	217.574	-0.275097	0.221045	0.1217	0.283376	NS
ENSG00000125247	TMTC4	621.01	-0.211299	0.151284	0.121828	0.283624	NS
ENSG00000120798	NR2C1	758.35	0.175368	0.121043	0.121943	0.283843	NS
ENSG00000278212		48.103	-0.322043	0.323788	0.122004	0.283935	NS
ENSG00000182310	SPACA6	8.82616	-0.0953006	0.365632	0.122214	0.284375	NS
ENSG00000106344	RBM28	838.219	-0.244606	0.183721	0.122251	0.284412	NS
ENSG00000114767	RRP9	699.938	0.193406	0.136098	0.122323	0.28453	NS
ENSG00000117697	NSL1	1324.72	0.168722	0.116024	0.12244	0.284753	NS
ENSG00000165678	GHITM	5282.82	0.131606	0.0899418	0.12253	0.284766	NS
ENSG00000135968	GCC2	1003.3	-0.21623	0.156048	0.122528	0.284766	NS
ENSG00000140988	RPS2	45784.9	0.167655	0.115033	0.122471	0.284766	NS
ENSG00000206208	TAPBP	1470.33	-0.312692	0.296586	0.122512	0.284766	NS
ENSG00000128228	SDF2L1	734.168	-0.144689	0.0977261	0.122596	0.28487	NS
ENSG00000154217	PITPNC1	92.6688	0.321863	0.339177	0.122661	0.284972	NS
ENSG00000196458	ZNF605	196.458	-0.288227	0.244091	0.122822	0.285246	NS
ENSG00000005812	FBXL3	551.459	0.229675	0.169911	0.122804	0.285246	NS
ENSG00000173409	ARV1	414.755	-0.202483	0.143939	0.122886	0.285297	NS
ENSG00000175354	PTPN2	758.347	0.230422	0.171197	0.122876	0.285297	NS
ENSG00000139192	TAPBPL	205.343	-0.319435	0.363028	0.122934	0.285359	NS
ENSG00000137871	ZNF280D	284.633	-0.258006	0.201076	0.122979	0.285388	NS
ENSG00000132604	TERF2	718.223	0.254002	0.193131	0.122989	0.285388	NS
ENSG00000131828	PDHA1	2058.75	-0.145301	0.0965981	0.123049	0.285417	NS
ENSG00000175063	UBE2C	1108.99	-0.284164	0.235606	0.123075	0.285417	NS
ENSG00000133731	IMPA1	541.748	-0.148898	0.101022	0.123071	0.285417	NS
ENSG00000100393	EP300	1659.89	0.244443	0.185753	0.123087	0.285417	NS
ENSG00000171222	SCAND1	1838.24	0.19945	0.141942	0.123166	0.28555	NS
ENSG00000158813	EDA	628.118	0.265395	0.210072	0.123223	0.285633	NS
ENSG00000197753	LHFPL5	16.8863	0.21894	0.412007	0.123394	0.285981	NS
ENSG00000273850	PPP2R3B	282.225	-0.25485	0.197668	0.123462	0.28599	NS
ENSG00000068438	FTSJ1	488.873	-0.221675	0.161965	0.123447	0.28599	NS
ENSG00000134744	TUT4	1108.29	-0.249952	0.19234	0.123426	0.28599	NS
ENSG00000188033	ZNF490	60.4272	0.321847	0.35948	0.123629	0.286327	NS
ENSG00000198026	ZNF335	438.681	-0.260711	0.20415	0.123668	0.28637	NS
ENSG00000155729	KCTD18	137.167	0.267133	0.212748	0.123744	0.286445	NS
ENSG00000166816	LDHD	521.717	0.181325	0.126788	0.123743	0.286445	NS
ENSG00000140264	SERF2	7874.43	-0.276639	0.226807	0.123873	0.286696	NS
ENSG00000066468	FGFR2	103.853	0.318172	0.316847	0.123964	0.286759	NS
ENSG00000008382	MPND	352.275	0.308725	0.291667	0.123963	0.286759	NS
ENSG00000120054	CPN1	712.341	-0.27585	0.22644	0.123965	0.286759	NS
ENSG00000227471	AKR1B15	6.85522	0.129164	0.377628	0.124002	0.286796	NS
ENSG00000083312	TNPO1	2990.42	0.160684	0.110764	0.124035	0.286823	NS
ENSG00000231370	PRRC2A	2624.5	-0.209522	0.15265	0.124142	0.286994	NS
ENSG00000166260	COX11	2466.35	0.168228	0.116757	0.124152	0.286994	NS
ENSG00000125650	PSPN	69.5746	0.299037	0.264321	0.124526	0.28781	NS
ENSG00000072201	LNX1	11.7908	0.237898	0.418148	0.124655	0.288059	NS
ENSG00000054148	PHPT1	1818.5	0.200548	0.141745	0.124708	0.288131	NS
ENSG00000188313	PLSCR1	332.275	-0.260554	0.206637	0.124777	0.28824	NS
ENSG00000179021	C3orf38	417.521	0.236091	0.177689	0.124942	0.288572	NS
ENSG00000196659	IFT70B	112.605	0.304089	0.275987	0.125091	0.288867	NS
ENSG00000134265	NAPG	596.724	0.14567	0.0992364	0.125131	0.288909	NS
ENSG00000262576	PCDHGA4	6.88319	-0.214718	0.410412	0.125185	0.288983	NS
ENSG00000283782		584.826	0.23119	0.173598	0.125213	0.288999	NS
ENSG00000076356	PLXNA2	626.555	0.317879	0.377355	0.125257	0.289051	NS
ENSG00000125966	MMP24	10.6092	-0.264186	0.422194	0.125299	0.289097	NS
ENSG00000273802	H2BC8	15.5872	-0.251603	0.419804	0.125396	0.289272	NS
ENSG00000088325	TPX2	4917.11	0.113623	0.0761814	0.12545	0.289349	NS
ENSG00000136874	STX17	587.656	0.289126	0.250573	0.125613	0.289623	NS
ENSG00000103512	NOMO1	9133.29	-0.314744	0.318934	0.125603	0.289623	NS
ENSG00000146223	RPL7L1	4505.67	-0.108808	0.0727608	0.125709	0.289795	NS
ENSG00000196408	NOXO1	42.5555	0.307733	0.398153	0.125731	0.289797	NS
ENSG00000174917	MICOS13	313.636	-0.24981	0.193495	0.125802	0.289909	NS
ENSG00000184786	DYNLT2	117.338	-0.261783	0.207796	0.12585	0.289921	NS
ENSG00000206346	DXO	13.6441	-0.0877237	0.363914	0.125829	0.289921	NS
ENSG00000081760	AACS	975.854	-0.236791	0.178876	0.12594	0.290079	NS
ENSG00000135127	BICDL1	180.818	0.316682	0.322011	0.126031	0.290239	NS
ENSG00000232653	GOLGA8N	9.74284	-0.148398	0.383762	0.126106	0.290263	NS
ENSG00000236063	ABHD16A	380.87	-0.149267	0.384289	0.12608	0.290263	NS
ENSG00000166716	ZNF592	894.867	0.175105	0.122385	0.126103	0.290263	NS
ENSG00000148334	PTGES2	1419.65	-0.25348	0.201997	0.126183	0.29039	NS
ENSG00000145375	AFG2A	104.09	-0.309789	0.298351	0.126543	0.291167	NS
ENSG00000132563	REEP2	313.17	0.275758	0.224747	0.126762	0.291571	NS
ENSG00000059769	DNAJC25	579.642	-0.159666	0.110022	0.126762	0.291571	NS
ENSG00000103549	RNF40	2962.8	-0.184527	0.132947	0.126831	0.291592	NS
ENSG00000101966	XIAP	660.499	0.236879	0.178527	0.126807	0.291592	NS
ENSG00000198919	DZIP3	661.862	-0.220676	0.164106	0.126836	0.291592	NS
ENSG00000196313	POM121	2389.95	0.187783	0.133564	0.126927	0.291752	NS
ENSG00000048544	MRPS10	1087.19	-0.129842	0.0879427	0.127036	0.291943	NS
ENSG00000156050	FAM161B	92.9896	0.295867	0.262889	0.127054	0.291943	NS
ENSG00000116120	FARSB	1333.79	0.142142	0.0984886	0.127134	0.292077	NS
ENSG00000154370	TRIM11	579.846	0.241286	0.18498	0.127252	0.292299	NS
ENSG00000162959	MEMO1	234.82	0.251459	0.196736	0.127286	0.292327	NS
ENSG00000241852	C8orf58	32.641	0.288063	0.41566	0.12731	0.292331	NS
ENSG00000188629	ZNF177	22.6952	0.254244	0.420988	0.127334	0.292338	NS
ENSG00000107262	BAG1	840.083	0.196096	0.142378	0.127376	0.292382	NS
ENSG00000285130		20.2811	-0.136831	0.379208	0.127435	0.292468	NS
ENSG00000135457	TFCP2	577.286	0.207274	0.150676	0.127491	0.292547	NS
ENSG00000164187	LMBRD2	299.726	-0.258537	0.206415	0.127572	0.292664	NS
ENSG00000140521	POLG	974.773	-0.233288	0.177242	0.127586	0.292664	NS
ENSG00000184432	COPB2	5182.73	-0.122682	0.0830919	0.127665	0.292795	NS
ENSG00000244405	ETV5	990.939	-0.19314	0.134799	0.127686	0.292795	NS
ENSG00000167130	DOLPP1	1281.62	-0.306838	0.281677	0.127818	0.292998	NS
ENSG00000182871	COL18A1	9609.42	-0.22327	0.166988	0.127811	0.292998	NS
ENSG00000180535	BHLHA15	31.9506	-0.315644	0.328539	0.127918	0.293177	NS
ENSG00000176371	ZSCAN2	391.029	0.22403	0.167375	0.128	0.293313	NS
ENSG00000171608	PIK3CD	542.943	0.168392	0.118118	0.128028	0.293329	NS
ENSG00000164291	ARSK	333.557	-0.209938	0.153827	0.128083	0.293394	NS
ENSG00000108784	NAGLU	2363.24	-0.297985	0.277234	0.1281	0.293394	NS
ENSG00000178252	WDR6	2381.51	-0.194838	0.139724	0.128208	0.293541	NS
ENSG00000113811	SELENOK	857.803	-0.242079	0.186989	0.12819	0.293541	NS
ENSG00000169714	CNBP	5910.66	0.18843	0.130953	0.12826	0.293559	NS
ENSG00000123353	ORMDL2	279.662	-0.260021	0.20872	0.128244	0.293559	NS
ENSG00000135049	AGTPBP1	454.282	-0.205651	0.15001	0.128377	0.293777	NS
ENSG00000214796		148.987	0.250247	0.1962	0.128505	0.29402	NS
ENSG00000143995	MEIS1	74.2893	-0.301575	0.389683	0.128601	0.294189	NS
ENSG00000233076	DDAH2	96.6688	0.229613	0.414327	0.128813	0.294562	NS
ENSG00000155962	CLIC2	5.66042	-0.109216	0.36977	0.12883	0.294562	NS
ENSG00000188859	FAM78B	11.4065	0.294943	0.410073	0.128812	0.294562	NS
ENSG00000120686	UFM1	1041.28	-0.17768	0.125424	0.128938	0.29476	NS
ENSG00000125459	MSTO1	351.953	-0.25532	0.203484	0.129017	0.294788	NS
ENSG00000146856	AGBL3	103.151	0.280445	0.237927	0.128986	0.294788	NS
ENSG00000066135	KDM4A	1124.83	0.269802	0.221924	0.128999	0.294788	NS
ENSG00000213160	KLHL23	997.126	0.20414	0.14784	0.129052	0.29482	NS
ENSG00000161956	SENP3	1172.43	0.259919	0.209577	0.129142	0.294974	NS
ENSG00000085982	USP40	1007.3	-0.174786	0.123135	0.129186	0.294987	NS
ENSG00000151575	TEX9	98.2152	0.288971	0.251982	0.129192	0.294987	NS
ENSG00000136052	SLC41A2	204.491	-0.28241	0.243241	0.129277	0.295131	NS
ENSG00000221983	UBA52	5452.53	-0.219831	0.1638	0.129326	0.295193	NS
ENSG00000169641	LUZP1	681.05	-0.247541	0.193167	0.129496	0.295533	NS
ENSG00000273173	SNURF	57.4961	-0.228027	0.412914	0.129683	0.295858	NS
ENSG00000179152	TCAIM	441.712	0.213238	0.158004	0.129664	0.295858	NS
ENSG00000089154	GCN1	5029.12	-0.292258	0.259679	0.129733	0.295871	NS
ENSG00000274336	CDIP1	2267.41	0.314255	0.331354	0.129733	0.295871	NS
ENSG00000151694	ADAM17	1070.04	-0.24928	0.196108	0.130055	0.296555	NS
ENSG00000139865	TTC6	189.496	-0.312222	0.332409	0.13017	0.296768	NS
ENSG00000088836	SLC4A11	277.841	-0.310028	0.321816	0.130205	0.296797	NS
ENSG00000127054	INTS11	1204.19	-0.165951	0.117146	0.130416	0.296831	NS
ENSG00000137776	SLTM	1484.43	-0.237768	0.179989	0.130287	0.296831	NS
ENSG00000204120	GIGYF2	1991.83	-0.184708	0.133506	0.130441	0.296831	NS
ENSG00000121892	PDS5A	2874.76	0.180074	0.1271	0.130347	0.296831	NS
ENSG00000154864	PIEZO2	1647	-0.239499	0.185254	0.1304	0.296831	NS
ENSG00000158290	CUL4B	1458.51	-0.117245	0.0814816	0.13038	0.296831	NS
ENSG00000176853	FAM91A1	1382.29	0.161819	0.112457	0.130396	0.296831	NS
ENSG00000162852	CNST	410.74	0.185595	0.132823	0.130363	0.296831	NS
ENSG00000213341	CHUK	761.482	0.210622	0.153698	0.130437	0.296831	NS
ENSG00000116685	KIAA2013	4517.94	0.172939	0.121279	0.130368	0.296831	NS
ENSG00000214765		112.233	-0.268752	0.223017	0.130533	0.296938	NS
ENSG00000101109	STK4	1701.05	0.181597	0.129276	0.130522	0.296938	NS
ENSG00000165355	FBXO33	660.644	-0.229199	0.171565	0.130648	0.297099	NS
ENSG00000276794		6.89981	-0.204376	0.404746	0.130627	0.297099	NS
ENSG00000145337	PYURF	2084.48	0.212237	0.156556	0.130841	0.297388	NS
ENSG00000188549	CCDC9B	44.1541	-0.298004	0.400669	0.130829	0.297388	NS
ENSG00000104381	GDAP1	432.573	0.184971	0.132719	0.130836	0.297388	NS
ENSG00000122696	SLC25A51	248.645	0.208941	0.15429	0.130961	0.297611	NS
ENSG00000081791	DELE1	708.138	-0.189012	0.136426	0.131016	0.297685	NS
ENSG00000074071	MRPS34	1936.11	0.161166	0.11325	0.131145	0.297927	NS
ENSG00000105202	FBL	3017.22	0.163783	0.115444	0.13124	0.298094	NS
ENSG00000189376	C8orf76	237.827	0.235609	0.184303	0.131283	0.29814	NS
ENSG00000197747	S100A10	621.453	0.252127	0.200242	0.131379	0.298308	NS
ENSG00000147439	BIN3	365.065	0.272641	0.229632	0.13146	0.298441	NS
ENSG00000131844	MCCC2	3582.02	-0.185273	0.133174	0.131499	0.298479	NS
ENSG00000166402	TUB	78.6182	-0.305257	0.302187	0.131571	0.298542	NS
ENSG00000104361	NIPAL2	120.134	-0.292931	0.263	0.131563	0.298542	NS
ENSG00000104213	PDGFRL	151.01	-0.30469	0.298652	0.131681	0.29865	NS
ENSG00000156026	MCU	719.991	0.198501	0.145298	0.131681	0.29865	NS
ENSG00000196517	SLC6A9	397.34	-0.265744	0.217939	0.131685	0.29865	NS
ENSG00000153391	INO80C	227.74	0.288605	0.250449	0.13193	0.299144	NS
ENSG00000106355	LSM5	1489.22	0.272978	0.223471	0.131948	0.299144	NS
ENSG00000070087	PFN2	2033.39	0.205112	0.14539	0.132012	0.29924	NS
ENSG00000023318	ERP44	2062.22	-0.185969	0.135545	0.132096	0.299378	NS
ENSG00000242372	EIF6	4692.91	0.151512	0.10559	0.132122	0.299387	NS
ENSG00000243406		74.4908	-0.263817	0.411105	0.132246	0.299618	NS
ENSG00000099381	SETD1A	1408.61	0.286419	0.251763	0.132366	0.299838	NS
ENSG00000109046	WSB1	1230.67	-0.147336	0.102621	0.132394	0.299851	NS
ENSG00000234906	APOC2	3621.7	0.206614	0.1481	0.132468	0.299938	NS
ENSG00000117533	VAMP4	72.1135	-0.300496	0.289012	0.132499	0.299938	NS
ENSG00000080189	SLC35C2	1058.59	-0.24899	0.198117	0.132492	0.299938	NS
ENSG00000095059	DHPS	514.376	-0.289159	0.263142	0.132536	0.299971	NS
ENSG00000085274	MYNN	433.523	0.197876	0.144113	0.132652	0.300082	NS
ENSG00000213178		2471.48	-0.276167	0.234116	0.132646	0.300082	NS
ENSG00000214367	HAUS3	389.256	-0.23822	0.185145	0.13263	0.300082	NS
ENSG00000102904	TSNAXIP1	16.9097	0.261423	0.413434	0.132756	0.300266	NS
ENSG00000177981	ASB8	306.809	-0.237257	0.185093	0.132787	0.300286	NS
ENSG00000176953	NFATC2IP	929.749	-0.19526	0.142794	0.132878	0.300305	NS
ENSG00000149823	VPS51	2301.54	-0.176974	0.128444	0.132843	0.300305	NS
ENSG00000148834	GSTO1	2260.85	-0.204672	0.1516	0.132845	0.300305	NS
ENSG00000147454	SLC25A37	447.285	-0.19086	0.138746	0.132885	0.300305	NS
ENSG00000107738	VSIR	21.6374	-0.244998	0.410333	0.132961	0.300427	NS
ENSG00000205593	DENND6B	63.3314	0.303914	0.37895	0.133024	0.300519	NS
ENSG00000160050	CCDC28B	29.5849	-0.257629	0.413625	0.133074	0.30058	NS
ENSG00000156787	TBC1D31	248.436	-0.24621	0.196057	0.133102	0.300593	NS
ENSG00000214193	SH3D21	139.332	-0.306241	0.317409	0.133213	0.300794	NS
ENSG00000095002	MSH2	1917.47	0.147471	0.102374	0.133238	0.300799	NS
ENSG00000124571	XPO5	1868.13	-0.171266	0.123695	0.133376	0.301022	NS
ENSG00000117748	RPA2	506.92	0.149274	0.104825	0.133382	0.301022	NS
ENSG00000015676	NUDCD3	930.074	0.22619	0.172537	0.133462	0.301154	NS
ENSG00000196689	TRPV1	154.379	-0.292407	0.267721	0.133496	0.301178	NS
ENSG00000204842	ATXN2	593.79	-0.245015	0.196028	0.133688	0.301561	NS
ENSG00000176046	NUPR1	326.943	0.303533	0.299976	0.133751	0.301653	NS
ENSG00000141576	RNF157	33.9642	0.140451	0.37998	0.133866	0.301839	NS
ENSG00000267056	LOC729654	60.3078	0.310212	0.332842	0.13388	0.301839	NS
ENSG00000029993	HMGB3	1147.63	0.201604	0.149708	0.133909	0.301839	NS
ENSG00000074603	DPP8	581.084	0.217859	0.164806	0.133923	0.301839	NS
ENSG00000137936	BCAR3	174.838	0.305987	0.308885	0.13395	0.301849	NS
ENSG00000198369	SPRED2	1155.45	-0.232184	0.172737	0.133994	0.301897	NS
ENSG00000284691	LOC728743	170.88	-0.301547	0.292278	0.134044	0.301959	NS
ENSG00000164828	SUN1	1609.81	-0.214027	0.162051	0.134182	0.30222	NS
ENSG00000125772	GPCPD1	309.526	0.25489	0.206974	0.134273	0.302373	NS
ENSG00000130338	TULP4	563.154	-0.290439	0.266908	0.134413	0.302638	NS
ENSG00000274829	PARN	367.161	-0.163166	0.388519	0.134511	0.302807	NS
ENSG00000157954	WIPI2	1438.83	0.229755	0.175571	0.134588	0.302931	NS
ENSG00000198758	EPS8L3	376.098	-0.301487	0.30263	0.134667	0.303057	NS
ENSG00000116580	GON4L	497.749	-0.226553	0.174557	0.134768	0.303234	NS
ENSG00000100503	NIN	376.142	0.279964	0.246985	0.134858	0.303376	NS
ENSG00000172292	CERS6	2368.98	0.213472	0.165864	0.134921	0.303376	NS
ENSG00000183291	SELENOF	3144.75	-0.168445	0.117431	0.134904	0.303376	NS
ENSG00000111229	ARPC3	2804.59	-0.202042	0.148895	0.134881	0.303376	NS
ENSG00000157578	LCA5L	5.30917	0.181858	0.394999	0.134956	0.303403	NS
ENSG00000174151	CYB561D1	201.256	-0.283558	0.253203	0.135037	0.303534	NS
ENSG00000204356	NELFE	582.895	-0.244348	0.193755	0.135083	0.303587	NS
ENSG00000168283	BMI1	1550.59	0.197841	0.146411	0.135281	0.303971	NS
ENSG00000160818	GPATCH4	799.637	0.135973	0.094656	0.135299	0.303971	NS
ENSG00000070269	TMEM260	369.991	-0.243688	0.193515	0.135388	0.304119	NS
ENSG00000186162	CIDECP1	70.8019	0.295124	0.278039	0.135477	0.304267	NS
ENSG00000116906	GNPAT	2745.67	-0.148925	0.104707	0.135509	0.304275	NS
ENSG00000113838	TBCCD1	203.969	-0.284175	0.25569	0.135543	0.304275	NS
ENSG00000154553	PDLIM3	96.1139	-0.304266	0.314054	0.135548	0.304275	NS
ENSG00000134851	TMEM165	2180.27	-0.145169	0.10172	0.13571	0.304588	NS
ENSG00000156531	PHF6	632.964	0.155486	0.110561	0.135831	0.304808	NS
ENSG00000154114	TBCEL	311.202	-0.229492	0.178255	0.135863	0.30483	NS
ENSG00000111726	CMAS	795.077	0.212125	0.158557	0.136001	0.304938	NS
ENSG00000112893	MAN2A1	4783.58	-0.227765	0.177043	0.135971	0.304938	NS
ENSG00000116747	RO60	645.702	-0.148571	0.10419	0.135975	0.304938	NS
ENSG00000059378	PARP12	374.019	-0.277803	0.244115	0.136002	0.304938	NS
ENSG00000142599	RERE	1458.94	-0.2656	0.222292	0.136053	0.305	NS
ENSG00000041802	LSG1	732.49	0.188113	0.137179	0.136087	0.305025	NS
ENSG00000147403	RPL10	16805	-0.198107	0.14768	0.13642	0.30572	NS
ENSG00000137462	TLR2	10.1973	-0.233871	0.408197	0.136714	0.306163	NS
ENSG00000179532	DNHD1	56.3733	-0.261864	0.407552	0.1368	0.306163	NS
ENSG00000109501	WFS1	3239.92	-0.260995	0.216373	0.136735	0.306163	NS
ENSG00000173905	GOLIM4	2292.47	-0.164504	0.117815	0.136658	0.306163	NS
ENSG00000197157	SND1	6000.24	-0.216022	0.164155	0.136789	0.306163	NS
ENSG00000106608	URGCP	691.14	-0.268555	0.225573	0.13679	0.306163	NS
ENSG00000038274	MAT2B	1133.88	0.192029	0.141041	0.136763	0.306163	NS
ENSG00000037637	FBXO42	309.721	-0.261737	0.21939	0.13668	0.306163	NS
ENSG00000173013	CFAP184	24.1229	0.303954	0.374773	0.136825	0.306168	NS
ENSG00000177374	HIC1	16.5251	0.262104	0.411028	0.136897	0.306254	NS
ENSG00000096968	JAK2	153.148	0.302936	0.312475	0.136962	0.306254	NS
ENSG00000285022	MFHAS1	46.8029	0.295238	0.390894	0.136977	0.306254	NS
ENSG00000187109	NAP1L1	7726.19	-0.201546	0.149685	0.136938	0.306254	NS
ENSG00000162642	C1orf52	336.68	0.195534	0.144424	0.136959	0.306254	NS
ENSG00000053770	AP5M1	713.858	0.211914	0.160574	0.137069	0.306409	NS
ENSG00000082516	GEMIN5	1213.49	0.238877	0.190588	0.137209	0.306671	NS
ENSG00000100083	GGA1	644.821	-0.279678	0.245123	0.137344	0.306921	NS
ENSG00000106299	WASL	947.486	0.200512	0.147501	0.137403	0.307002	NS
ENSG00000175324	LSM1	757.623	0.217054	0.162746	0.137487	0.307139	NS
ENSG00000142856	ITGB3BP	424.12	0.264673	0.223191	0.137549	0.307175	NS
ENSG00000166387	PPFIBP2	321.778	-0.296177	0.290739	0.137539	0.307175	NS
ENSG00000092201	SUPT16H	7268	0.133305	0.0939691	0.137709	0.30748	NS
ENSG00000007255	TRAPPC6A	83.6081	-0.286043	0.25979	0.137826	0.307589	NS
ENSG00000275911	NDE1	44.5794	-0.0246292	0.352679	0.137789	0.307589	NS
ENSG00000011566	MAP4K3	1692.35	-0.143596	0.101297	0.13782	0.307589	NS
ENSG00000172590	MRPL52	1283.09	-0.224407	0.174105	0.137882	0.307611	NS
ENSG00000206455	TCF19	169.709	-0.276853	0.244337	0.137881	0.307611	NS
ENSG00000103222	ABCC1	1169.17	-0.288038	0.271669	0.13802	0.307847	NS
ENSG00000215788	TNFRSF25	30.5204	-0.223576	0.404078	0.138034	0.307847	NS
ENSG00000101407	TTI1	840.76	0.204141	0.153036	0.138159	0.308024	NS
ENSG00000260916	CCPG1	1058.25	-0.234923	0.184112	0.138147	0.308024	NS
ENSG00000118193	KIF14	428.54	0.163608	0.117291	0.13831	0.308309	NS
ENSG00000253910	PCDHGB2	62.8257	0.304935	0.358338	0.138356	0.308309	NS
ENSG00000071073	MGAT4A	2549.59	-0.159674	0.112406	0.138347	0.308309	NS
ENSG00000236609	ZNF853	155.325	-0.228821	0.178354	0.138474	0.308522	NS
ENSG00000143641	GALNT2	4297.83	-0.285682	0.265926	0.138647	0.308857	NS
ENSG00000169871	TRIM56	777.662	0.281279	0.254647	0.138812	0.309173	NS
ENSG00000173080	RXFP4	8.92223	-0.248133	0.410664	0.139146	0.309609	NS
ENSG00000105726	ATP13A1	1730.74	-0.245902	0.198781	0.139132	0.309609	NS
ENSG00000087842	PIR	539.986	0.260445	0.218158	0.139038	0.309609	NS
ENSG00000107186	MPDZ	511.032	0.28697	0.268144	0.139146	0.309609	NS
ENSG00000181467	RAP2B	560.011	0.215194	0.163923	0.139145	0.309609	NS
ENSG00000196466	ZNF799	306.784	0.206267	0.156324	0.139105	0.309609	NS
ENSG00000262526		1026.81	-0.26384	0.226109	0.139284	0.309863	NS
ENSG00000100345	MYH9	12318.4	-0.276081	0.243996	0.139388	0.31002	NS
ENSG00000204524	ZNF805	160.063	0.23975	0.19448	0.1394	0.31002	NS
ENSG00000152503	TRIM36	59.0607	-0.300151	0.308198	0.139565	0.310335	NS
ENSG00000127804	METTL16	697.125	0.229941	0.182435	0.139763	0.310724	NS
ENSG00000145192	AHSG	102206	0.202716	0.152376	0.139883	0.310783	NS
ENSG00000105618	PRPF31	900.426	-0.190401	0.141491	0.139879	0.310783	NS
ENSG00000117899	MESD	3257.5	-0.172827	0.125033	0.139831	0.310783	NS
ENSG00000106483	SFRP4	57.2723	-0.244081	0.404763	0.139837	0.310783	NS
ENSG00000204514	ZNF814	26.1808	0.248855	0.407981	0.140006	0.311006	NS
ENSG00000162511	LAPTM5	9.60874	0.235191	0.40968	0.140056	0.311066	NS
ENSG00000102078	SLC25A14	173.161	-0.22614	0.176522	0.140093	0.311069	NS
ENSG00000258289	CHURC1	708.254	-0.244292	0.198423	0.140104	0.311069	NS
ENSG00000281991	TMEM265	34.4468	0.237214	0.410206	0.140153	0.311075	NS
ENSG00000181045	SLC26A11	362.648	-0.285398	0.263033	0.140141	0.311075	NS
ENSG00000224420	ADM5	66.1109	-0.282371	0.255627	0.140233	0.311202	NS
ENSG00000138495	COX17	336.546	-0.267897	0.232842	0.140359	0.311378	NS
ENSG00000172594	SMPDL3A	475.601	-0.186754	0.138024	0.140353	0.311378	NS
ENSG00000183856	IQGAP3	495.344	-0.165316	0.119505	0.140727	0.311949	NS
ENSG00000213139	CRYGS	18.9401	-0.276461	0.399752	0.140661	0.311949	NS
ENSG00000241563	CORT	5.75049	0.0988574	0.366277	0.140733	0.311949	NS
ENSG00000100614	PPM1A	812.968	0.248185	0.204304	0.140676	0.311949	NS
ENSG00000131503	ANKHD1	2456.95	-0.147787	0.107147	0.140696	0.311949	NS
ENSG00000137642	SORL1	2216.45	-0.275346	0.235254	0.140788	0.312019	NS
ENSG00000015133	CCDC88C	494.1	0.273215	0.239437	0.140913	0.312091	NS
ENSG00000170482	SLC23A1	362.061	0.249907	0.207705	0.140879	0.312091	NS
ENSG00000075399	VPS9D1	344.376	-0.212081	0.16308	0.140905	0.312091	NS
ENSG00000223493	SKIC2	137.902	-0.301651	0.337756	0.140847	0.312091	NS
ENSG00000180747	SMG1P3	282.302	-0.277649	0.249219	0.140992	0.312215	NS
ENSG00000110583	NAA40	623.159	-0.261989	0.222564	0.141078	0.312354	NS
ENSG00000078902	TOLLIP	1536.96	0.250804	0.205255	0.141169	0.312503	NS
ENSG00000158201	ABHD3	1309.94	0.189387	0.140948	0.141282	0.312702	NS
ENSG00000140332	TLE3	768.879	-0.270793	0.239028	0.141376	0.312859	NS
ENSG00000197622	CDC42SE1	264.63	0.200959	0.15215	0.141432	0.312931	NS
ENSG00000282331		55.8337	-0.278137	0.398188	0.141546	0.313109	NS
ENSG00000121542	SEC22A	278.43	-0.198363	0.14936	0.141559	0.313109	NS
ENSG00000126561	STAT5A	114.493	0.287855	0.388332	0.141595	0.313138	NS
ENSG00000153531	ADPRHL1	12.3633	-0.245655	0.405021	0.14162	0.31314	NS
ENSG00000100416	TRMU	852.759	0.17093	0.124628	0.141699	0.313264	NS
ENSG00000198315	ZKSCAN8	789.428	-0.155683	0.112225	0.141734	0.313288	NS
ENSG00000113068	PFDN1	1203.17	0.178504	0.131479	0.14189	0.313584	NS
ENSG00000182973	CNOT10	578.637	0.241473	0.194319	0.142084	0.313855	NS
ENSG00000074356	NCBP3	934.656	-0.278909	0.25334	0.142153	0.313855	NS
ENSG00000216937	CCDC7	8.53972	0.247322	0.409169	0.142096	0.313855	NS
ENSG00000189043	NDUFA4	2788.47	0.220858	0.173589	0.142111	0.313855	NS
ENSG00000258311		30.0992	0.296398	0.374705	0.142132	0.313855	NS
ENSG00000154518	ATP5MC3	5473.86	0.184514	0.136507	0.142129	0.313855	NS
ENSG00000161016	RPL8	16084.5	-0.187793	0.134965	0.142184	0.313871	NS
ENSG00000068903	SIRT2	621.691	0.194028	0.145158	0.142311	0.313972	NS
ENSG00000005469	CROT	249.119	0.252018	0.209887	0.142294	0.313972	NS
ENSG00000185864	NPIPB4	118.97	-0.291744	0.379282	0.142286	0.313972	NS
ENSG00000163162	RNF149	3077.18	0.158908	0.114104	0.14237	0.313972	NS
ENSG00000111445	RFC5	679.919	0.155282	0.112183	0.142365	0.313972	NS
ENSG00000138780	GSTCD	573.892	0.159299	0.115487	0.142353	0.313972	NS
ENSG00000154781	CCDC174	245.088	-0.258894	0.221799	0.142449	0.314042	NS
ENSG00000204634	TBC1D8	983.464	-0.168865	0.125385	0.142435	0.314042	NS
ENSG00000167992	VWCE	1996.99	-0.222549	0.172095	0.142615	0.314254	NS
ENSG00000272419		46.8485	-0.300778	0.335462	0.142594	0.314254	NS
ENSG00000164818	DNAAF5	1182.26	0.301067	0.321255	0.142603	0.314254	NS
ENSG00000138382	METTL5	790.442	0.213989	0.16489	0.142741	0.314479	NS
ENSG00000013561	RNF14	406.132	0.148996	0.106725	0.142843	0.314602	NS
ENSG00000241394	HLA-DMA	13.7886	0.200413	0.399294	0.142841	0.314602	NS
ENSG00000278828	H3C10	143.34	-0.268581	0.235154	0.142902	0.314629	NS
ENSG00000087995	METTL2A	546.698	-0.171638	0.124593	0.142891	0.314629	NS
ENSG00000163032	VSNL1	1595.82	0.205982	0.157394	0.142948	0.314678	NS
ENSG00000212864	RNF208	247.475	0.225025	0.177338	0.142977	0.31469	NS
ENSG00000077380	DYNC1I2	2376.36	0.146812	0.105175	0.143108	0.314927	NS
ENSG00000103042	SLC38A7	657.161	-0.296008	0.322145	0.143273	0.315193	NS
ENSG00000109762	SNX25	604.895	-0.152052	0.109611	0.143276	0.315193	NS
ENSG00000213903	LTB4R	120.124	-0.296638	0.343912	0.143403	0.31542	NS
ENSG00000198663	C6orf89	1754.13	-0.248451	0.207085	0.143491	0.315487	NS
ENSG00000100325	ASCC2	1059.84	-0.236872	0.408124	0.143504	0.315487	NS
ENSG00000064115	TM7SF3	3350.33	0.230695	0.18348	0.143471	0.315487	NS
ENSG00000129968	ABHD17A	1616.39	0.201441	0.153725	0.143557	0.315552	NS
ENSG00000105426	PTPRS	1737.49	-0.281407	0.261682	0.143935	0.316333	NS
ENSG00000126215	XRCC3	437.662	0.277508	0.248649	0.143986	0.316391	NS
ENSG00000100092	SH3BP1	474.107	-0.23115	0.184836	0.144068	0.316521	NS
ENSG00000112742	TTK	915.866	0.17952	0.133064	0.14424	0.316847	NS
ENSG00000185222	TCEAL9	499.866	0.228191	0.181858	0.144454	0.317264	NS
ENSG00000038382	TRIO	1566.07	-0.248612	0.206886	0.144477	0.317264	NS
ENSG00000282367	PTDSS2	697.711	-0.293904	0.360547	0.144516	0.317296	NS
ENSG00000285976	LOC128125822	610.165	-0.281447	0.254788	0.14455	0.317321	NS
ENSG00000149503	INCENP	1007.46	-0.278031	0.264971	0.144733	0.317669	NS
ENSG00000089127	OAS1	87.2969	-0.292349	0.295312	0.144863	0.317902	NS
ENSG00000135537	AFG1L	170.708	0.294487	0.298444	0.14489	0.31791	NS
ENSG00000064687	ABCA7	266.934	-0.296125	0.319739	0.144962	0.317964	NS
ENSG00000134905	CARS2	990.396	-0.176945	0.131362	0.144953	0.317964	NS
ENSG00000137815	RTF1	1268.29	0.256469	0.217463	0.145117	0.318201	NS
ENSG00000178229	ZNF543	94.7419	0.244394	0.202313	0.145117	0.318201	NS
ENSG00000156675	RAB11FIP1	844.161	0.130547	0.0934283	0.14518	0.318286	NS
ENSG00000164465	DCBLD1	1530.59	-0.224968	0.178528	0.145227	0.318338	NS
ENSG00000139531	SUOX	625.06	-0.153007	0.111112	0.145295	0.318434	NS
ENSG00000268182	SMIM17	8.22783	0.229205	0.405577	0.145365	0.318537	NS
ENSG00000119326	CTNNAL1	2803.56	0.255053	0.216285	0.145502	0.318785	NS
ENSG00000164081	TEX264	902.514	-0.252312	0.214232	0.145621	0.318942	NS
ENSG00000180015		19.0353	-0.265659	0.401535	0.145622	0.318942	NS
ENSG00000273154		85.7629	-0.286782	0.377979	0.145723	0.319059	NS
ENSG00000099385	BCL7C	1246.82	0.212563	0.165357	0.145699	0.319059	NS
ENSG00000078808	SDF4	5961.9	-0.222277	0.174994	0.145948	0.319501	NS
ENSG00000164961	WASHC5	600.006	-0.248449	0.209075	0.146111	0.319806	NS
ENSG00000255398	HCAR3	7.56698	-0.207823	0.400364	0.146264	0.319965	NS
ENSG00000133773	CCDC59	717.248	0.180846	0.135191	0.146256	0.319965	NS
ENSG00000106477	CEP41	188.361	0.272646	0.244415	0.146262	0.319965	NS
ENSG00000114331	ACAP2	576.178	-0.149886	0.108638	0.146279	0.319965	NS
ENSG00000124140	SLC12A5	48.3469	-0.245	0.403709	0.146607	0.32063	NS
ENSG00000165501	LRR1	361.425	0.234841	0.190993	0.146653	0.320677	NS
ENSG00000170892	TSEN34	191.47	-0.268562	0.239965	0.146799	0.320709	NS
ENSG00000205838	TTC23L	9.90742	0.152184	0.379655	0.146761	0.320709	NS
ENSG00000206450	HLA-B	657.562	0.233885	0.19094	0.146801	0.320709	NS
ENSG00000155008	APOOL	616.881	0.146307	0.104536	0.146727	0.320709	NS
ENSG00000119408	NEK6	1173.73	0.14086	0.102295	0.146827	0.320709	NS
ENSG00000134253	TRIM45	45.0744	0.247082	0.40273	0.146732	0.320709	NS
ENSG00000235374		39.5606	-0.286315	0.364158	0.146834	0.320709	NS
ENSG00000028203	VEZT	1041.4	-0.179803	0.134775	0.146877	0.320724	NS
ENSG00000269713	NBPF9	401.762	-0.228524	0.183823	0.146905	0.320724	NS
ENSG00000164506	STXBP5	531.98	0.249712	0.208615	0.146913	0.320724	NS
ENSG00000127946	HIP1	307.187	-0.281615	0.268422	0.14699	0.320735	NS
ENSG00000131467	PSME3	3010.37	-0.1553	0.113075	0.146984	0.320735	NS
ENSG00000134222	PSRC1	518.457	0.212714	0.166752	0.146977	0.320735	NS
ENSG00000187372	PCDHB13	87.8223	0.296555	0.312331	0.147112	0.320898	NS
ENSG00000100441	KHNYN	3257.87	-0.185274	0.13945	0.1471	0.320898	NS
ENSG00000213625	LEPROT	2064.04	-0.196884	0.149279	0.14743	0.32154	NS
ENSG00000183495	EP400	1244.38	-0.186664	0.141121	0.147538	0.321723	NS
ENSG00000196911	KPNA5	290.408	0.180927	0.135494	0.147608	0.321773	NS
ENSG00000147669	POLR2K	860.026	0.273924	0.246599	0.147609	0.321773	NS
ENSG00000243207	PPAN-P2RY11	9.3526	0.104353	0.367839	0.147704	0.321927	NS
ENSG00000128567	PODXL	33.4956	-0.242468	0.40133	0.147759	0.321974	NS
ENSG00000186862	PDZD7	35.769	-0.228453	0.399013	0.147773	0.321974	NS
ENSG00000174013	FBXO45	532.516	0.210734	0.165154	0.147847	0.322044	NS
ENSG00000163481	RNF25	422.312	0.259212	0.226747	0.14787	0.322044	NS
ENSG00000248751		15.7036	0.107506	0.368718	0.147877	0.322044	NS
ENSG00000206324	AGPAT1	12.288	-0.239072	0.403337	0.14792	0.322085	NS
ENSG00000116990	MYCL	8.42539	0.198847	0.396167	0.14809	0.322402	NS
ENSG00000281593		3.02131	-0.0253895	0.352693	0.148292	0.322781	NS
ENSG00000150403	TMCO3	1360.05	-0.152396	0.111173	0.148336	0.322781	NS
ENSG00000102309	PIN4	431.736	-0.256709	0.223575	0.148319	0.322781	NS
ENSG00000185608	MRPL40	1000.82	-0.209511	0.164305	0.14841	0.322889	NS
ENSG00000260537		25.1699	-0.022033	0.352412	0.148662	0.323279	NS
ENSG00000125388	GRK4	48.8008	0.288816	0.292343	0.148647	0.323279	NS
ENSG00000089123	TASP1	285.009	0.173876	0.128844	0.148625	0.323279	NS
ENSG00000161202	DVL3	1989.13	0.207403	0.164024	0.148685	0.323279	NS
ENSG00000123144	TRIR	3823.65	0.183497	0.137144	0.148791	0.323353	NS
ENSG00000114439	BBX	540.08	-0.158202	0.116517	0.148776	0.323353	NS
ENSG00000124593		141.746	-0.272776	0.252833	0.148747	0.323353	NS
ENSG00000180773	SLC36A4	344.25	-0.246587	0.209176	0.148864	0.323459	NS
ENSG00000114805	PLCH1	98.9033	-0.286744	0.289113	0.149014	0.32368	NS
ENSG00000009954	BAZ1B	3133.21	0.15555	0.113619	0.149014	0.32368	NS
ENSG00000101166	PRELID3B	577.892	-0.160712	0.118794	0.149055	0.323717	NS
ENSG00000100296	THOC5	967.353	0.204809	0.159782	0.149172	0.323918	NS
ENSG00000115295	CLIP4	9.70048	0.191393	0.394064	0.149247	0.324028	NS
ENSG00000138035	PNPT1	1726.31	-0.145716	0.106416	0.149409	0.324276	NS
ENSG00000127561	SYNGR3	42.1464	0.289365	0.362113	0.14939	0.324276	NS
ENSG00000196792	STRN3	2212.41	0.145601	0.105348	0.149562	0.324554	NS
ENSG00000245680	ZNF585B	75.9689	-0.289426	0.35775	0.149697	0.324796	NS
ENSG00000274646	RPS9	23.3558	0.159072	0.3857	0.14973	0.324813	NS
ENSG00000144136	SLC20A1	2379.53	0.200824	0.15605	0.149761	0.324828	NS
ENSG00000113494	PRLR	703.147	-0.283644	0.28196	0.149793	0.324846	NS
ENSG00000129991	TNNI3	36.0327	-0.282519	0.379364	0.149863	0.324917	NS
ENSG00000010072	SPRTN	296.965	0.270952	0.243948	0.149874	0.324917	NS
ENSG00000128285	MCHR1	10.5553	-0.167113	0.386361	0.149922	0.324962	NS
ENSG00000159840	ZYX	1284.95	0.230521	0.189402	0.149943	0.324962	NS
ENSG00000278540	ACACA	1033.71	-0.291759	0.336664	0.149975	0.324979	NS
ENSG00000249459		53.2705	0.28423	0.278505	0.150143	0.325289	NS
ENSG00000163607	GTPBP8	319.808	0.230367	0.188244	0.150258	0.325486	NS
ENSG00000186132	C2orf76	57.1585	-0.285368	0.284589	0.150305	0.325535	NS
ENSG00000214776		20.4495	-0.274477	0.387339	0.150343	0.325566	NS
ENSG00000172159	FRMD3	427.436	-0.195622	0.149652	0.150437	0.325716	NS
ENSG00000103429	BFAR	2323.96	0.168784	0.126943	0.150522	0.325847	NS
ENSG00000153560	UBP1	3016.96	0.186579	0.141524	0.150848	0.3265	NS
ENSG00000065150	IPO5	10205.9	0.144858	0.104021	0.151001	0.32678	NS
ENSG00000147274	RBMX	4947.73	-0.127118	0.0932986	0.1511	0.326936	NS
ENSG00000198429	ZNF69	143.408	-0.233069	0.192681	0.151122	0.326936	NS
ENSG00000162975	KCNF1	7.00104	-0.15792	0.383934	0.151272	0.32716	NS
ENSG00000174173	TRMT10C	912.222	0.150414	0.11047	0.151275	0.32716	NS
ENSG00000129317	PUS7L	870.848	0.236702	0.196944	0.15149	0.327574	NS
ENSG00000131381	RBSN	519.916	0.1689	0.124257	0.15153	0.327607	NS
ENSG00000181873	IBA57	377.303	-0.268979	0.248625	0.151642	0.327796	NS
ENSG00000198482	ZNF808	44.7211	0.289064	0.35779	0.151981	0.328476	NS
ENSG00000267681		11.0844	-0.20937	0.399316	0.15202	0.328509	NS
ENSG00000126261	UBA2	3775.89	0.178721	0.138695	0.152046	0.328512	NS
ENSG00000188493	ACTMAP	398.159	0.247818	0.212859	0.15215	0.328684	NS
ENSG00000167986	DDB1	7307.4	-0.208957	0.163092	0.152199	0.328684	NS
ENSG00000137038	DMAC1	677.503	0.252008	0.219733	0.152199	0.328684	NS
ENSG00000198863	RUNDC1	355.832	0.186314	0.14265	0.152238	0.328715	NS
ENSG00000223509		65.2987	0.230258	0.397888	0.152474	0.32917	NS
ENSG00000173065	FAM222B	291.734	0.186426	0.144139	0.152716	0.329554	NS
ENSG00000113593	PPWD1	868.476	-0.187039	0.143718	0.152728	0.329554	NS
ENSG00000107021	TBC1D13	944.499	0.23124	0.19078	0.15274	0.329554	NS
ENSG00000278458	KANSL1	765.147	-0.26595	0.244065	0.15275	0.329554	NS
ENSG00000186907	RTN4RL2	120.415	0.282977	0.340294	0.152818	0.329649	NS
ENSG00000233024	NPIPA9	602.235	-0.269821	0.243053	0.153	0.329829	NS
ENSG00000270231	NBPF8	128.783	-0.242849	0.204751	0.152983	0.329829	NS
ENSG00000130520	LSM4	2244.09	0.181643	0.137531	0.152995	0.329829	NS
ENSG00000198551	ZNF627	171.017	0.238498	0.200475	0.152939	0.329829	NS
ENSG00000121211	MND1	364.033	0.25251	0.220384	0.153118	0.330031	NS
ENSG00000075975	MKRN2	645.949	0.175653	0.13324	0.153143	0.330032	NS
ENSG00000163635	ATXN7	114.114	0.286585	0.365757	0.15321	0.330122	NS
ENSG00000162813	BPNT1	1196.76	0.170382	0.128261	0.153347	0.330364	NS
ENSG00000196371	FUT4	60.7256	0.29188	0.332618	0.153394	0.330414	NS
ENSG00000214331		65.3784	-0.28304	0.366403	0.153519	0.33063	NS
ENSG00000165591	FAAH2	48.0278	0.286096	0.299609	0.153742	0.331058	NS
ENSG00000285723	LOC128706665	16.6963	-0.142077	0.379306	0.154375	0.332367	NS
ENSG00000007080	CCDC124	746.608	-0.217733	0.181013	0.154405	0.332377	NS
ENSG00000266524	GDF10	5.90439	0.160433	0.384291	0.154559	0.332657	NS
ENSG00000133639	BTG1	753.558	0.186938	0.143316	0.154692	0.33289	NS
ENSG00000250571	GLI4	99.7642	-0.279241	0.278884	0.15487	0.333183	NS
ENSG00000116668	SWT1	92.8341	-0.244593	0.21116	0.154878	0.333183	NS
ENSG00000152433	ZNF547	21.1222	0.269539	0.38383	0.154926	0.333233	NS
ENSG00000168710	AHCYL1	2451.63	0.199151	0.156835	0.155108	0.333565	NS
ENSG00000197147	LRRC8B	326.246	0.184087	0.141929	0.15513	0.333565	NS
ENSG00000242485	MRPL20	740.066	0.205003	0.163781	0.15523	0.333726	NS
ENSG00000188785	ZNF548	289.354	-0.269004	0.25549	0.155344	0.333918	NS
ENSG00000006194	ZNF263	732.622	0.170306	0.128778	0.155405	0.333994	NS
ENSG00000104064	GABPB1	529.495	0.192255	0.149409	0.155475	0.334093	NS
ENSG00000215154		42.6753	0.2886	0.324507	0.155504	0.334102	NS
ENSG00000117266	CDK18	275.438	0.278463	0.279175	0.155549	0.334105	NS
ENSG00000120697	ALG5	701.772	-0.152669	0.114113	0.155555	0.334105	NS
ENSG00000175220	ARHGAP1	881.555	-0.215828	0.17504	0.155777	0.334526	NS
ENSG00000198380	GFPT1	3741.17	0.12067	0.0884179	0.156013	0.334979	NS
ENSG00000173039	RELA	1200.82	-0.262246	0.239227	0.156309	0.335401	NS
ENSG00000281348		182.804	0.240263	0.205666	0.156242	0.335401	NS
ENSG00000225210		732.604	0.16928	0.129036	0.156295	0.335401	NS
ENSG00000008282	SYPL1	2262.82	-0.172568	0.125289	0.156303	0.335401	NS
ENSG00000167191	GPRC5B	15.0619	-0.222451	0.395462	0.156347	0.335429	NS
ENSG00000167302	TEPSIN	495.559	-0.275265	0.2667	0.156389	0.335465	NS
ENSG00000169564	PCBP1	10431.5	0.149208	0.11185	0.156469	0.335508	NS
ENSG00000204396	VWA7	27.8818	-0.154215	0.381923	0.156476	0.335508	NS
ENSG00000136997	MYC	2678.35	-0.149309	0.111927	0.156484	0.335508	NS
ENSG00000130844	ZNF331	218.259	-0.265543	0.25022	0.15651	0.33551	NS
ENSG00000164096	C4orf3	2607.39	0.196763	0.155234	0.15662	0.335693	NS
ENSG00000105127	AKAP8	727.146	-0.225852	0.187462	0.156679	0.335766	NS
ENSG00000134375	TIMM17A	1470.06	0.137316	0.101114	0.156765	0.335896	NS
ENSG00000254087	LYN	154.638	-0.285619	0.337885	0.156944	0.336226	NS
ENSG00000197857	ZNF44	229.51	0.23886	0.205038	0.156988	0.336268	NS
ENSG00000187531	SIRT7	623.837	-0.219585	0.178211	0.157139	0.336536	NS
ENSG00000115526	CHST10	352.743	0.28639	0.330962	0.15733	0.336876	NS
ENSG00000114391	RPL24	6180.22	-0.197209	0.155829	0.157348	0.336876	NS
ENSG00000176974	SHMT1	1161.7	-0.142893	0.106266	0.157416	0.33697	NS
ENSG00000198417	MT1F	48.3609	-0.288083	0.325948	0.157468	0.337027	NS
ENSG00000178028	DMAP1	610.319	0.246166	0.215352	0.157613	0.337282	NS
ENSG00000172830	SSH3	451.86	-0.28435	0.34155	0.157642	0.33729	NS
ENSG00000008086	CDKL5	418.313	0.272992	0.267994	0.157773	0.337518	NS
ENSG00000126243	LRFN3	212.378	0.279695	0.285517	0.157934	0.337701	NS
ENSG00000169021	UQCRFS1	2295.42	0.180019	0.138783	0.157887	0.337701	NS
ENSG00000130988	RGN	964.775	0.224812	0.186652	0.157925	0.337701	NS
ENSG00000235961	PNMA6A	8.70788	0.134954	0.376224	0.157982	0.337748	NS
ENSG00000166887	VPS39	782.243	-0.154602	0.116376	0.158031	0.3378	NS
ENSG00000166411	IDH3A	803.293	-0.110428	0.0805823	0.158279	0.338277	NS
ENSG00000166881	NEMP1	800.853	0.222048	0.184175	0.158322	0.338315	NS
ENSG00000146216	TTBK1	36.4786	0.287581	0.341817	0.158525	0.338694	NS
ENSG00000165997	ARL5B	2114.5	-0.105521	0.076801	0.158561	0.338717	NS
ENSG00000141428	C18orf21	341.43	0.179038	0.13844	0.15867	0.338897	NS
ENSG00000154309	DISP1	76.2912	-0.27885	0.28759	0.158728	0.338945	NS
ENSG00000196405	EVL	416.986	-0.231467	0.196827	0.158743	0.338945	NS
ENSG00000214826		58.3503	-0.277605	0.284825	0.158919	0.339221	NS
ENSG00000166484	MAPK7	241.48	-0.236068	0.20214	0.158923	0.339221	NS
ENSG00000167733	HSD11B1L	40.7819	0.284173	0.342681	0.15907	0.33948	NS
ENSG00000144504	ANKMY1	195.863	0.24273	0.3961	0.159148	0.339539	NS
ENSG00000204673	AKT1S1	1467.86	0.120599	0.0875797	0.159142	0.339539	NS
ENSG00000109819	PPARGC1A	646.207	-0.214571	0.174706	0.159412	0.340048	NS
ENSG00000064607	SUGP2	1339.07	-0.202276	0.160828	0.159484	0.340095	NS
ENSG00000244754	N4BP2L2	974.555	-0.129714	0.0960097	0.159467	0.340095	NS
ENSG00000141446	ESCO1	711.577	0.182945	0.146574	0.159519	0.340115	NS
ENSG00000136436	CALCOCO2	1241.35	-0.204379	0.169561	0.159596	0.340225	NS
ENSG00000132357	CARD6	55.9364	-0.28339	0.316998	0.159743	0.340485	NS
ENSG00000234231	ANAPC1P4	21.9454	-0.263236	0.385031	0.159807	0.340515	NS
ENSG00000104695	PPP2CB	1197.93	0.214953	0.17768	0.159808	0.340515	NS
ENSG00000263647	BPTFP1	9.27491	-0.207611	0.396856	0.159911	0.340572	NS
ENSG00000205903	ZNF316	578.157	-0.275181	0.274247	0.159885	0.340572	NS
ENSG00000119862	LGALSL	395.885	-0.193706	0.154898	0.159895	0.340572	NS
ENSG00000166925	TSC22D4	469.838	-0.159791	0.121789	0.160135	0.340966	NS
ENSG00000161036	LRWD1	389.153	0.234595	0.201777	0.160147	0.340966	NS
ENSG00000196396	PTPN1	1491.51	0.118145	0.0871211	0.160336	0.341314	NS
ENSG00000237022	HLA-C	7516.85	0.20076	0.160775	0.160462	0.341529	NS
ENSG00000235750	KIAA0040	13.7177	0.215214	0.393586	0.160512	0.341581	NS
ENSG00000263001	GTF2I	4845.81	-0.202004	0.164755	0.160548	0.341603	NS
ENSG00000197603	CPLANE1	314.728	-0.275902	0.290625	0.160823	0.34211	NS
ENSG00000152219	ARL14EP	355.235	-0.277932	0.293508	0.160837	0.34211	NS
ENSG00000131788	PIAS3	158.594	-0.257183	0.234848	0.160898	0.342186	NS
ENSG00000174938	SEZ6L2	3954.22	0.243073	0.213534	0.160997	0.342342	NS
ENSG00000134910	STT3A	8073.12	-0.200402	0.161442	0.161109	0.342527	NS
ENSG00000226060	TRIM26	540.397	-0.281877	0.320986	0.161336	0.342954	NS
ENSG00000109193	SULT1E1	50.6781	-0.278855	0.356928	0.161409	0.343055	NS
ENSG00000163257	DCAF16	960.526	-0.148923	0.112565	0.161537	0.343273	NS
ENSG00000177888	ZBTB41	316.266	0.170113	0.131353	0.161632	0.343421	NS
ENSG00000147231	RADX	96.5109	0.24867	0.221718	0.161661	0.343427	NS
ENSG00000102921	N4BP1	900.846	-0.196149	0.157104	0.161772	0.343448	NS
ENSG00000168026	TTC21A	11.6902	0.128989	0.373089	0.161773	0.343448	NS
ENSG00000160803	UBQLN4	1266.19	-0.149766	0.113302	0.161702	0.343448	NS
ENSG00000102218	RP2	380.279	0.186731	0.147012	0.161765	0.343448	NS
ENSG00000166912	MTMR10	497.249	-0.150267	0.112587	0.161955	0.343725	NS
ENSG00000184787	UBE2G2	1191.52	0.19561	0.15637	0.161953	0.343725	NS
ENSG00000105227	PRX	48.1885	-0.271609	0.270982	0.162046	0.343865	NS
ENSG00000206376	EHMT2	934.825	-0.239157	0.210762	0.16208	0.343883	NS
ENSG00000151332	MBIP	1466.88	0.14062	0.110558	0.162205	0.344038	NS
ENSG00000226651	CLIC1	109.011	-0.0534351	0.3561	0.162202	0.344038	NS
ENSG00000123179	EBPL	2070.71	-0.13005	0.0975703	0.162354	0.3443	NS
ENSG00000089177	KIF16B	619.118	0.223755	0.188631	0.162412	0.344368	NS
ENSG00000140396	NCOA2	1139.89	0.161945	0.123668	0.162572	0.344615	NS
ENSG00000160679	CHTOP	1233.7	-0.135827	0.104007	0.16258	0.344615	NS
ENSG00000196204	RNF216P1	564.641	0.197317	0.156608	0.162672	0.344702	NS
ENSG00000243910	TUBA4B	6.67363	0.150112	0.380058	0.162659	0.344702	NS
ENSG00000163812	ZDHHC3	1152.41	0.197308	0.158448	0.162738	0.34474	NS
ENSG00000129214	SHBG	153.896	0.272663	0.275326	0.162741	0.34474	NS
ENSG00000173230	GOLGB1	3561.72	-0.233614	0.200535	0.162942	0.345111	NS
ENSG00000169242	EFNA1	2697.45	-0.180285	0.139562	0.163003	0.345186	NS
ENSG00000055609	KMT2C	579.339	-0.234048	0.201672	0.163116	0.345371	NS
ENSG00000284776		137.199	-0.266907	0.259143	0.163189	0.34547	NS
ENSG00000074695	LMAN1	9804.96	-0.188338	0.149363	0.163307	0.345666	NS
ENSG00000152520	PAN3	368.859	-0.169269	0.131714	0.163431	0.345875	NS
ENSG00000211451		13.5119	-0.24631	0.390369	0.163541	0.346022	NS
ENSG00000205220	PSMB10	428.796	0.252508	0.231955	0.163552	0.346022	NS
ENSG00000148719	DNAJB12	784.526	-0.233953	0.202902	0.163648	0.34617	NS
ENSG00000184897	H1-10	4092.2	0.169805	0.132353	0.163781	0.346342	NS
ENSG00000159228	CBR1	654.278	-0.172249	0.134129	0.16376	0.346342	NS
ENSG00000198793	MTOR	1640.69	-0.197648	0.154689	0.163942	0.346523	NS
ENSG00000110697	PITPNM1	645.279	-0.214233	0.394063	0.163926	0.346523	NS
ENSG00000163389	POGLUT1	799.737	-0.180225	0.141081	0.163944	0.346523	NS
ENSG00000136378	ADAMTS7	7.60529	0.145645	0.377433	0.164178	0.346937	NS
ENSG00000197779	ZNF81	47.6348	-0.267388	0.37372	0.164192	0.346937	NS
ENSG00000145384	FABP2	42.539	0.280914	0.328063	0.164365	0.346975	NS
ENSG00000186532	SMYD4	227.271	-0.283271	0.311519	0.164344	0.346975	NS
ENSG00000160593	JAML	97.5839	0.268859	0.267206	0.164339	0.346975	NS
ENSG00000174915	PTDSS2	430.075	-0.263588	0.254937	0.164321	0.346975	NS
ENSG00000110717	NDUFS8	1099.16	0.188039	0.149842	0.164244	0.346975	NS
ENSG00000145982	FARS2	255.816	-0.209672	0.172195	0.164355	0.346975	NS
ENSG00000121390	PSPC1	1712.4	0.17924	0.140011	0.164399	0.346994	NS
ENSG00000063854	HAGH	1469.26	0.128648	0.0947539	0.164431	0.347006	NS
ENSG00000166016	ABTB2	416.921	-0.251743	0.228899	0.164461	0.347015	NS
ENSG00000156500	PABIR3	26.8763	0.216503	0.391128	0.16466	0.347379	NS
ENSG00000006534	ALDH3B1	204.783	-0.254713	0.230316	0.164717	0.347404	NS
ENSG00000146731	CCT6A	7446.73	0.213352	0.176655	0.164723	0.347404	NS
ENSG00000095321	CRAT	1020.15	0.255203	0.240508	0.164828	0.347516	NS
ENSG00000253710	ALG11	1559.02	-0.207584	0.167943	0.164814	0.347516	NS
ENSG00000169855	ROBO1	3467.93	-0.23198	0.209448	0.164939	0.347695	NS
ENSG00000161800	RACGAP1	1127.4	0.198088	0.163048	0.165004	0.347778	NS
ENSG00000204406	MBD5	360.832	0.266828	0.263902	0.165254	0.348168	NS
ENSG00000274746	ZNF100	110.902	0.0890763	0.363205	0.165267	0.348168	NS
ENSG00000166181	API5	1836.22	0.120375	0.0904788	0.165232	0.348168	NS
ENSG00000116017	ARID3A	5448.8	-0.14538	0.110606	0.165399	0.348392	NS
ENSG00000075568	TMEM131	2148.43	0.214318	0.178827	0.165461	0.348468	NS
ENSG00000073670	ADAM11	38.5754	0.199188	0.390609	0.165534	0.348558	NS
ENSG00000107833	NPM3	665.455	0.199627	0.162224	0.165556	0.348558	NS
ENSG00000113739	STC2	994.561	-0.276272	0.306818	0.165637	0.348675	NS
ENSG00000164241	C5orf63	60.7276	-0.273919	0.289661	0.165746	0.348819	NS
ENSG00000213337	ANKRD39	297.51	0.219475	0.184927	0.165759	0.348819	NS
ENSG00000081154	PCNP	2615.33	0.154575	0.11703	0.165784	0.348819	NS
ENSG00000236759	EHMT2	21.7282	-0.0207085	0.352285	0.165855	0.348886	NS
ENSG00000137070	IL11RA	47.034	0.258399	0.379842	0.165893	0.348886	NS
ENSG00000082258	CCNT2	1198.29	-0.135361	0.102941	0.165883	0.348886	NS
ENSG00000239883		41.1557	-0.268534	0.366867	0.165993	0.34904	NS
ENSG00000141519	CCDC40	44.255	-0.27728	0.338856	0.166025	0.349053	NS
ENSG00000134461	ANKRD16	163.719	-0.277211	0.33051	0.166092	0.349138	NS
ENSG00000223773		24.725	-0.255218	0.380573	0.166216	0.349344	NS
ENSG00000115761	NOL10	1259.63	0.225609	0.194284	0.166243	0.349347	NS
ENSG00000064703	DDX20	436.022	0.174221	0.138338	0.166376	0.349571	NS
ENSG00000171720	HDAC3	1592.58	0.152842	0.117114	0.166434	0.34964	NS
ENSG00000196730	DAPK1	1835.17	0.162688	0.127885	0.166469	0.349657	NS
ENSG00000007520	TSR3	919.48	0.172114	0.135642	0.166553	0.349779	NS
ENSG00000135372	NAT10	1880.48	0.216045	0.183541	0.166614	0.349799	NS
ENSG00000049246	PER3	179.673	-0.273288	0.292717	0.166605	0.349799	NS
ENSG00000204392	LSM2	354.608	0.247696	0.2259	0.166681	0.349823	NS
ENSG00000164932	CTHRC1	130.778	-0.263853	0.263543	0.166704	0.349823	NS
ENSG00000140848	CPNE2	177.254	-0.220099	0.186863	0.166676	0.349823	NS
ENSG00000138036	DYNC2LI1	372.687	0.214436	0.179425	0.166867	0.350041	NS
ENSG00000100422	CERK	1984.06	0.239322	0.215184	0.166886	0.350041	NS
ENSG00000171345	KRT19	1778.85	-0.208574	0.177748	0.16688	0.350041	NS
ENSG00000164080	RAD54L2	417.72	-0.264754	0.251728	0.166963	0.350147	NS
ENSG00000213246	SUPT4H1	1806.13	-0.139211	0.105876	0.167051	0.350278	NS
ENSG00000182325	FBXL6	511.551	-0.210644	0.181392	0.16713	0.350389	NS
ENSG00000172340	SUCLG2	1372.19	-0.162144	0.125788	0.167198	0.350476	NS
ENSG00000164620	RELL2	151.851	0.251282	0.23221	0.167371	0.350784	NS
ENSG00000165060	FXN	702.859	0.205302	0.168379	0.167424	0.35084	NS
ENSG00000159210	SNF8	1410.34	-0.0948363	0.0704391	0.167457	0.350856	NS
ENSG00000266028	SRGAP2	879.693	0.184599	0.147907	0.167567	0.35103	NS
ENSG00000116786	PLEKHM2	1043.68	0.185103	0.148217	0.167729	0.351312	NS
ENSG00000163541	SUCLG1	2225.15	0.153434	0.118173	0.167754	0.351312	NS
ENSG00000275079	LPCAT1	1158.8	-0.269744	0.266935	0.167849	0.351456	NS
ENSG00000228782		45.995	-0.27667	0.335696	0.167892	0.351491	NS
ENSG00000123838	C4BPA	1541.56	-0.208545	0.174027	0.168059	0.351786	NS
ENSG00000101000	PROCR	20.6414	-0.23616	0.391119	0.168154	0.35193	NS
ENSG00000090061	CCNK	923.984	-0.215257	0.179562	0.168467	0.35253	NS
ENSG00000054690	PLEKHH1	197.65	-0.249861	0.235274	0.168792	0.353136	NS
ENSG00000152492	CCDC50	1960.97	0.146267	0.115012	0.168854	0.353136	NS
ENSG00000266338	NBPF15	285.502	-0.236432	0.210252	0.168857	0.353136	NS
ENSG00000198093	ZNF649	91	0.265609	0.268189	0.168861	0.353136	NS
ENSG00000105568	PPP2R1A	3296.22	-0.194462	0.151231	0.169149	0.353682	NS
ENSG00000160299	PCNT	758.378	0.248008	0.228554	0.169512	0.354385	NS
ENSG00000173171	MTX1	698.084	0.107774	0.080597	0.16959	0.354494	NS
ENSG00000137714	FDX1	603.847	0.202505	0.16815	0.16976	0.354702	NS
ENSG00000282379	DTX2	143.115	-0.11675	0.369598	0.169749	0.354702	NS
ENSG00000274636	GLIS2	13.1221	-0.0837854	0.361621	0.169769	0.354702	NS
ENSG00000167107	ACSF2	1867.75	-0.186107	0.14894	0.169964	0.354889	NS
ENSG00000248919	ATP5MF-PTCD1	246.086	-0.215286	0.182522	0.16996	0.354889	NS
ENSG00000230666		8.01217	0.132987	0.374008	0.169954	0.354889	NS
ENSG00000007062	PROM1	202.452	-0.235864	0.211697	0.169896	0.354889	NS
ENSG00000198870	STKLD1	23.1108	0.240377	0.390138	0.170107	0.355132	NS
ENSG00000236296		9.45973	-0.187088	0.38811	0.170264	0.35539	NS
ENSG00000147601	TERF1	648.23	0.170115	0.134513	0.170283	0.35539	NS
ENSG00000176485	PLAAT3	146.99	-0.249278	0.235629	0.170323	0.355418	NS
ENSG00000102181	CD99L2	451.646	0.236131	0.214806	0.170395	0.355512	NS
ENSG00000070444	MNT	325.567	-0.250775	0.237919	0.170462	0.355541	NS
ENSG00000188234	AGAP4	180.093	-0.268019	0.278011	0.17045	0.355541	NS
ENSG00000147223	RIPPLY1	4.89526	-0.146513	0.378025	0.170528	0.355624	NS
ENSG00000104129	DNAJC17	166.976	0.218262	0.184931	0.170621	0.355762	NS
ENSG00000106635	BCL7B	504.356	0.1937	0.15799	0.170673	0.355815	NS
ENSG00000165417	GTF2A1	721.674	-0.14893	0.11543	0.170766	0.355955	NS
ENSG00000079277	MKNK1	418.579	-0.230753	0.209124	0.170828	0.35603	NS
ENSG00000275835	TUBGCP5	251.454	-0.265229	0.270278	0.170974	0.356277	NS
ENSG00000273611	ZNHIT3	472.749	-0.27151	0.298568	0.171063	0.356408	NS
ENSG00000235169	SMIM1	342.631	0.241025	0.222513	0.171178	0.356554	NS
ENSG00000172650	AGAP5	73.7401	-0.270663	0.285731	0.171215	0.356554	NS
ENSG00000141458	NPC1	2779.13	-0.195724	0.161542	0.17124	0.356554	NS
ENSG00000156875	MFSD14A	1129.05	0.263928	0.267497	0.17123	0.356554	NS
ENSG00000101997	CCDC22	415.651	0.184784	0.149919	0.171287	0.356598	NS
ENSG00000196159	FAT4	40.8654	0.267252	0.360627	0.171544	0.357078	NS
ENSG00000214655	ZSWIM8	1546.74	0.218547	0.188612	0.171606	0.357151	NS
ENSG00000166938	DIS3L	1087.99	0.166179	0.130133	0.17165	0.357188	NS
ENSG00000106052	TAX1BP1	3095.69	-0.166971	0.132843	0.171733	0.357305	NS
ENSG00000283963		6.32867	0.023601	0.352445	0.171825	0.357442	NS
ENSG00000206289	RXRB	7.82436	0.0625024	0.357303	0.171894	0.357528	NS
ENSG00000276234	TADA2A	167.287	-0.275956	0.323569	0.172024	0.357744	NS
ENSG00000276761	CWC25	40.419	-0.26297	0.367302	0.172131	0.35791	NS
ENSG00000103044	HAS3	14.9929	0.249552	0.382289	0.172238	0.358078	NS
ENSG00000124541	RRP36	984.862	-0.126617	0.0968708	0.172305	0.358107	NS
ENSG00000164597	COG5	726.483	-0.249216	0.237783	0.172288	0.358107	NS
ENSG00000151148	UBE3B	788.983	0.184846	0.149905	0.172337	0.358118	NS
ENSG00000185716	MOSMO	390.471	-0.199412	0.165749	0.172399	0.358191	NS
ENSG00000135241	PNPLA8	479.478	0.214166	0.183245	0.172587	0.358527	NS
ENSG00000130309	COLGALT1	5366.12	-0.260155	0.263037	0.172664	0.358631	NS
ENSG00000242802	AP5Z1	464.346	0.163608	0.129354	0.172692	0.358634	NS
ENSG00000108523	RNF167	1347.25	0.198386	0.165755	0.172815	0.358832	NS
ENSG00000105810	CDK6	2548.23	-0.121938	0.0926709	0.173086	0.359285	NS
ENSG00000105176	URI1	1481.87	0.166162	0.131665	0.173082	0.359285	NS
ENSG00000036054	TBC1D23	1057.37	-0.133412	0.103283	0.173115	0.359289	NS
ENSG00000107862	GBF1	1713.94	-0.185309	0.150566	0.173266	0.359536	NS
ENSG00000139641	ESYT1	3232.09	-0.219827	0.200803	0.173287	0.359536	NS
ENSG00000135763	URB2	480.545	-0.219097	0.191145	0.173327	0.359563	NS
ENSG00000010404	IDS	173.297	-0.24571	0.231029	0.173525	0.359766	NS
ENSG00000037241	RPL26L1	754.143	-0.186617	0.152473	0.173532	0.359766	NS
ENSG00000179604	CDC42EP4	2438.63	-0.134183	0.103115	0.173476	0.359766	NS
ENSG00000135540	NHSL1	2373	0.190876	0.156788	0.173512	0.359766	NS
ENSG00000248121		33.0526	-0.258899	0.370542	0.173806	0.360278	NS
ENSG00000112312	GMNN	2167.33	-0.185775	0.148416	0.173913	0.360445	NS
ENSG00000049541	RFC2	593.188	0.165843	0.132074	0.173987	0.360542	NS
ENSG00000270249		5.34155	-0.0345483	0.353773	0.174064	0.360645	NS
ENSG00000183311	TUBB	3501.26	0.252141	0.239933	0.174123	0.360711	NS
ENSG00000286140	DERPC	709.554	0.209164	0.17814	0.174246	0.360911	NS
ENSG00000274495	LENG9	22.0984	-0.113228	0.369134	0.174417	0.361023	NS
ENSG00000260261		35.619	-0.267771	0.348444	0.174434	0.361023	NS
ENSG00000196787	H2AC11	35.3828	-0.27125	0.304896	0.174402	0.361023	NS
ENSG00000170185	USP38	356.874	0.165786	0.131887	0.174416	0.361023	NS
ENSG00000141522	ARHGDIA	3834.17	-0.209438	0.179249	0.174403	0.361023	NS
ENSG00000107789	MINPP1	2979.14	0.16957	0.135059	0.174523	0.36115	NS
ENSG00000182158	CREB3L2	3414.14	-0.167629	0.132766	0.174603	0.361261	NS
ENSG00000197386	HTT	2282.78	0.230775	0.202906	0.17484	0.361535	NS
ENSG00000083097	DOP1A	341.316	0.232013	0.209056	0.174812	0.361535	NS
ENSG00000144792	ZNF660	64.9664	0.266595	0.284029	0.174843	0.361535	NS
ENSG00000096070	BRPF3	1355.62	-0.236452	0.215182	0.174818	0.361535	NS
ENSG00000138107	ACTR1A	1986.34	0.171498	0.137004	0.174891	0.361555	NS
ENSG00000105401	CDC37	3016.72	-0.0979454	0.0742194	0.174907	0.361555	NS
ENSG00000116793	PHTF1	371.68	0.164943	0.131442	0.174993	0.361678	NS
ENSG00000262327	AGK	33.9905	-0.0352267	0.353523	0.175191	0.361831	NS
ENSG00000081019	RSBN1	358.114	0.220278	0.192243	0.175193	0.361831	NS
ENSG00000141367	CLTC	12880.8	-0.128702	0.0997251	0.175182	0.361831	NS
ENSG00000259316		21.6248	0.0993119	0.364894	0.175152	0.361831	NS
ENSG00000173928	SWSAP1	95.4981	0.246313	0.232838	0.175202	0.361831	NS
ENSG00000184363	PKP3	990.22	-0.159212	0.126346	0.175256	0.361886	NS
ENSG00000121957	GPSM2	511.805	0.222086	0.1957	0.175305	0.361933	NS
ENSG00000198105	ZNF248	306.529	-0.259349	0.264345	0.175407	0.362087	NS
ENSG00000130299	GTPBP3	782.297	0.199686	0.167315	0.175504	0.362232	NS
ENSG00000100068		55.4301	-0.265795	0.342524	0.17573	0.362642	NS
ENSG00000156983	BRPF1	392.134	-0.230108	0.216911	0.176125	0.363402	NS
ENSG00000125814	NAPB	327.982	-0.177752	0.144	0.176242	0.36353	NS
ENSG00000214413	BBIP1	186.003	0.243903	0.228836	0.176216	0.36353	NS
ENSG00000117308	GALE	944.541	-0.202368	0.170409	0.176304	0.363604	NS
ENSG00000160345	PIERCE1	78.7032	-0.266744	0.294332	0.176369	0.363681	NS
ENSG00000147224	PRPS1	1016.03	0.131757	0.103967	0.176483	0.363766	NS
ENSG00000136868	SLC31A1	4294.96	0.17151	0.139739	0.176491	0.363766	NS
ENSG00000106244	PDAP1	1589.23	-0.16547	0.13317	0.176453	0.363766	NS
ENSG00000114770	ABCC5	700.869	-0.211122	0.182097	0.176589	0.363913	NS
ENSG00000011638	LDAF1	46.47	-0.261676	0.358816	0.176787	0.364263	NS
ENSG00000142684	ZNF593	409.746	-0.16534	0.133212	0.176843	0.364323	NS
ENSG00000174373	RALGAPA1	2384.46	-0.132215	0.102671	0.176886	0.364328	NS
ENSG00000104375	STK3	219.014	-0.215597	0.187408	0.1769	0.364328	NS
ENSG00000127415	IDUA	43.1673	0.256978	0.366343	0.176965	0.364407	NS
ENSG00000272645		63.9781	-0.261661	0.273668	0.177108	0.364646	NS
ENSG00000140092	FBLN5	45.8134	-0.272086	0.313275	0.17735	0.365087	NS
ENSG00000162614	NEXN	52.1108	-0.210128	0.3866	0.177409	0.365154	NS
ENSG00000119844	AFTPH	977.679	-0.133934	0.104736	0.177647	0.36542	NS
ENSG00000176731	RBIS	655.888	0.265536	0.289825	0.177639	0.36542	NS
ENSG00000144815	NXPE3	148.619	-0.255926	0.259266	0.177646	0.36542	NS
ENSG00000103769	RAB11A	1932.44	0.205085	0.175082	0.177628	0.36542	NS
ENSG00000101986	ABCD1	1097.34	-0.259536	0.270663	0.177869	0.36582	NS
ENSG00000131797		711.291	-0.204735	0.17547	0.177904	0.365836	NS
ENSG00000171853	TRAPPC12	472.908	-0.238242	0.220658	0.178146	0.366278	NS
ENSG00000250565	ATP6V1E2	20.523	-0.269482	0.328598	0.178205	0.366342	NS
ENSG00000184731	FAM110C	13.3634	0.152574	0.376563	0.178268	0.366415	NS
ENSG00000103335	PIEZO1	4333.98	-0.180049	0.141614	0.178295	0.366416	NS
ENSG00000100058		113.431	-0.247655	0.242921	0.178443	0.366664	NS
ENSG00000179630	LACC1	94.7825	0.246571	0.238549	0.178531	0.366726	NS
ENSG00000158079	PTPDC1	121.09	-0.259487	0.267201	0.178505	0.366726	NS
ENSG00000177169	ULK1	712.565	0.25491	0.368144	0.178556	0.366726	NS
ENSG00000100024	UPB1	51.6149	-0.249404	0.374453	0.178625	0.366796	NS
ENSG00000101161	PRPF6	4809.95	-0.0944597	0.0716814	0.178699	0.366796	NS
ENSG00000229358		15.9322	-0.248966	0.375544	0.178688	0.366796	NS
ENSG00000102981	PARD6A	61.3709	0.260115	0.269859	0.178698	0.366796	NS
ENSG00000132950	ZMYM5	142.396	-0.215506	0.189675	0.178753	0.366851	NS
ENSG00000163935	SFMBT1	372.349	0.257156	0.261589	0.17889	0.366964	NS
ENSG00000169155	ZBTB43	270.462	0.242988	0.385296	0.17887	0.366964	NS
ENSG00000182199	SHMT2	4439.44	-0.197927	0.161061	0.178881	0.366964	NS
ENSG00000044574	HSPA5	38653.6	-0.170655	0.131124	0.179015	0.367164	NS
ENSG00000178917	ZNF852	53.9066	-0.266989	0.311835	0.17913	0.367343	NS
ENSG00000107551	RASSF4	1205.36	-0.173737	0.141735	0.179272	0.367466	NS
ENSG00000188428	BLOC1S5	662.168	-0.189247	0.157688	0.179249	0.367466	NS
ENSG00000164733	CTSB	16618.8	-0.24713	0.359102	0.17927	0.367466	NS
ENSG00000145715	RASA1	609.956	-0.148407	0.117347	0.179338	0.367546	NS
ENSG00000131238	PPT1	5709.61	-0.212986	0.186664	0.179482	0.367784	NS
ENSG00000112996	MRPS30	1262.19	0.154261	0.122381	0.179531	0.36783	NS
ENSG00000183208	GDPGP1	43.8173	-0.261793	0.350957	0.179914	0.368344	NS
ENSG00000142677	IL22RA1	364.348	0.240253	0.226416	0.179856	0.368344	NS
ENSG00000006837	CDKL3	28.3847	0.24854	0.374347	0.17992	0.368344	NS
ENSG00000230034	PSMB8	462.034	0.203301	0.17459	0.179919	0.368344	NS
ENSG00000146463	ZMYM4	1298.03	0.132345	0.103432	0.179901	0.368344	NS
ENSG00000127481	UBR4	2793.45	-0.162099	0.132074	0.179972	0.368396	NS
ENSG00000145041	DCAF1	699.593	0.126388	0.0984117	0.180124	0.368649	NS
ENSG00000172315	TP53RK	561.007	0.168688	0.136881	0.180185	0.368718	NS
ENSG00000122068	FYTTD1	905.655	0.18726	0.158449	0.180308	0.368914	NS
ENSG00000132406	TMEM128	351.379	0.1599	0.128167	0.180392	0.369031	NS
ENSG00000105219	CCNP	50.1848	-0.261013	0.275863	0.180481	0.369156	NS
ENSG00000047932	GOPC	1686.03	0.151065	0.120972	0.180725	0.369598	NS
ENSG00000068308	OTUD5	884.157	-0.153049	0.122584	0.181016	0.370137	NS
ENSG00000106537	TSPAN13	1352.41	0.148811	0.116832	0.181127	0.370307	NS
ENSG00000135617	PRADC1	591.417	0.195949	0.165702	0.181211	0.370424	NS
ENSG00000111339	ART4	589.915	0.224883	0.204554	0.181535	0.371029	NS
ENSG00000169020	ATP5ME	497.373	-0.263457	0.310144	0.181583	0.37107	NS
ENSG00000137100	DCTN3	341.072	-0.233058	0.216969	0.181731	0.371317	NS
ENSG00000174652	ZNF266	501.904	-0.166917	0.135952	0.181802	0.371349	NS
ENSG00000272655		47.8697	-0.18426	0.383506	0.181787	0.371349	NS
ENSG00000141568	FOXK2	3245.81	-0.144179	0.113148	0.181879	0.371449	NS
ENSG00000101849	TBL1X	1176.48	0.136703	0.107807	0.182128	0.37166	NS
ENSG00000129493	HEATR5A	2382.89	-0.128074	0.101117	0.182093	0.37166	NS
ENSG00000177885	GRB2	4240.15	-0.216206	0.192011	0.182109	0.37166	NS
ENSG00000174943	KCTD13	174.43	-0.220403	0.19884	0.182031	0.37166	NS
ENSG00000163872	YEATS2	722.901	-0.238173	0.226643	0.1821	0.37166	NS
ENSG00000130150	MOSPD2	254.607	0.185781	0.15472	0.182148	0.37166	NS
ENSG00000107643	MAPK8	563.854	0.19179	0.162283	0.182206	0.371721	NS
ENSG00000100258	LMF2	2040.9	-0.218606	0.20162	0.182354	0.37191	NS
ENSG00000104177	MYEF2	276.957	0.166967	0.135951	0.182335	0.37191	NS
ENSG00000125971	DYNLRB1	1333.33	-0.17396	0.142977	0.1824	0.371948	NS
ENSG00000159685	CHCHD6	255.172	0.186928	0.157713	0.18261	0.37232	NS
ENSG00000105983	LMBR1	1212.85	0.161806	0.130824	0.182915	0.372884	NS
ENSG00000141526	SLC16A3	10429.6	-0.220638	0.195394	0.183114	0.373233	NS
ENSG00000133275	CSNK1G2	2239.34	0.257395	0.267727	0.183162	0.373254	NS
ENSG00000066697	MSANTD3	329.683	-0.165701	0.135232	0.18318	0.373254	NS
ENSG00000167842	MIS12	464.531	-0.155361	0.125971	0.183243	0.373322	NS
ENSG00000041988	THAP3	232.415	0.251059	0.254528	0.183269	0.373322	NS
ENSG00000196812	ZSCAN16	92.6279	0.236554	0.226668	0.183365	0.373404	NS
ENSG00000159131	GART	1620.02	-0.189784	0.160978	0.183358	0.373404	NS
ENSG00000102547	CAB39L	125.642	0.255391	0.263686	0.183477	0.373498	NS
ENSG00000239306	RBM14	1457.25	-0.251028	0.255484	0.183472	0.373498	NS
ENSG00000153896	ZNF599	97.3517	0.243218	0.237684	0.183494	0.373498	NS
ENSG00000143401	ANP32E	2144.11	0.176299	0.14802	0.183572	0.373599	NS
ENSG00000135899	SP110	217.283	0.249093	0.24917	0.183618	0.373637	NS
ENSG00000173262	SLC2A14	234.156	0.223904	0.201572	0.183697	0.373741	NS
ENSG00000187922	LCN10	10.1972	-0.127318	0.369833	0.183831	0.373957	NS
ENSG00000165029	ABCA1	4699.15	0.144485	0.115234	0.183872	0.373983	NS
ENSG00000185219	ZNF445	697.036	0.151512	0.121729	0.183988	0.374162	NS
ENSG00000198951	NAGA	749.074	-0.234519	0.224706	0.184017	0.374165	NS
ENSG00000090621	PABPC4	3973.07	-0.166355	0.130371	0.184055	0.374185	NS
ENSG00000065328	MCM10	519.07	0.154472	0.123037	0.184104	0.374228	NS
ENSG00000181555	SETD2	1392.26	0.175023	0.145775	0.18422	0.374408	NS
ENSG00000004961	HCCS	418.612	-0.205485	0.180321	0.184266	0.374444	NS
ENSG00000137575	SDCBP	1550.86	-0.158571	0.128842	0.184296	0.374449	NS
ENSG00000132436	FIGNL1	304.266	0.158685	0.128487	0.184373	0.374549	NS
ENSG00000144451	SPAG16	227.072	-0.230798	0.219519	0.184433	0.374614	NS
ENSG00000280330		61.2627	0.24732	0.246798	0.184467	0.374626	NS
ENSG00000143627	PKLR	597.268	0.208362	0.186021	0.184719	0.374854	NS
ENSG00000074855	ANO8	265.124	0.190922	0.163208	0.184703	0.374854	NS
ENSG00000128585	MKLN1	1142.89	-0.0922404	0.071296	0.184653	0.374854	NS
ENSG00000214425		298.466	-0.223876	0.20489	0.184712	0.374854	NS
ENSG00000151718	WWC2	1460.83	-0.127455	0.100061	0.184682	0.374854	NS
ENSG00000285417		89.8713	-0.257498	0.28163	0.184767	0.374895	NS
ENSG00000139644	TMBIM6	15956.2	-0.208774	0.188202	0.184928	0.375165	NS
ENSG00000184083	FAM120C	182.873	-0.245599	0.244531	0.185002	0.375258	NS
ENSG00000040531	CTNS	465.803	0.230269	0.215198	0.18509	0.37538	NS
ENSG00000144152	FBLN7	61.425	0.262143	0.300926	0.185153	0.375451	NS
ENSG00000065526	SPEN	1192.11	-0.243752	0.241536	0.185539	0.376176	NS
ENSG00000119125	GDA	26.01	-0.239745	0.372818	0.18589	0.37673	NS
ENSG00000163877	SNIP1	261.425	0.163752	0.134128	0.185896	0.37673	NS
ENSG00000178913	TAF7	2452.95	-0.118934	0.091749	0.185861	0.37673	NS
ENSG00000147799	ARHGAP39	203.378	0.181035	0.152825	0.185967	0.376817	NS
ENSG00000158825	CDA	7.89893	-0.220477	0.383322	0.186161	0.376963	NS
ENSG00000183955	KMT5A	620.271	0.226692	0.211045	0.186075	0.376963	NS
ENSG00000155085	AK9	99.8091	-0.256527	0.278432	0.186157	0.376963	NS
ENSG00000228451		7.72776	-0.121917	0.368913	0.18616	0.376963	NS
ENSG00000134575	ACP2	753.967	-0.241965	0.233244	0.186179	0.376963	NS
ENSG00000198546	ZNF511	718.057	0.161916	0.135114	0.186347	0.377085	NS
ENSG00000164151	ICE1	1086.93	0.153566	0.124305	0.186352	0.377085	NS
ENSG00000077147	TM9SF3	6754.77	-0.223922	0.206238	0.18629	0.377085	NS
ENSG00000111913	RIPOR2	6.29934	0.151874	0.377214	0.186348	0.377085	NS
ENSG00000161958	FGF11	35.8876	0.263803	0.32152	0.186642	0.37759	NS
ENSG00000135953	MFSD9	879.522	0.204459	0.180598	0.186658	0.37759	NS
ENSG00000102781	KATNAL1	249.491	0.201953	0.177224	0.186686	0.377591	NS
ENSG00000001497	LAS1L	806.613	-0.153639	0.123904	0.186765	0.377681	NS
ENSG00000152778	IFIT5	292.978	0.206948	0.183461	0.186787	0.377681	NS
ENSG00000091164	TXNL1	1393.54	0.177037	0.149664	0.186967	0.377735	NS
ENSG00000172456	FGGY	129.918	0.241218	0.235777	0.18685	0.377735	NS
ENSG00000145293	ENOPH1	1679.23	0.197369	0.172254	0.186983	0.377735	NS
ENSG00000173706	HEG1	798.149	-0.243136	0.239973	0.186926	0.377735	NS
ENSG00000073921	PICALM	1910.54	-0.196636	0.171387	0.186937	0.377735	NS
ENSG00000214941	ZSWIM7	104.212	-0.256072	0.278511	0.186943	0.377735	NS
ENSG00000231617	DAXX	730.549	0.243807	0.244549	0.187012	0.377738	NS
ENSG00000240038	AMY2B	8.15766	-0.144601	0.371845	0.187059	0.377777	NS
ENSG00000156374	PCGF6	370.37	0.217735	0.197592	0.187176	0.377842	NS
ENSG00000198087	CD2AP	1491.32	-0.158426	0.129199	0.187123	0.377842	NS
ENSG00000227008		10.1907	-0.186258	0.383343	0.187171	0.377842	NS
ENSG00000133112	TPT1	40861.1	0.199932	0.183224	0.187272	0.377923	NS
ENSG00000103326	CAPN15	1505.45	-0.139903	0.112747	0.18725	0.377923	NS
ENSG00000196814	MVB12B	1230.49	0.229618	0.216527	0.187374	0.378072	NS
ENSG00000181619	GPR135	45.5614	0.262158	0.307262	0.18741	0.378087	NS
ENSG00000174804	FZD4	3865.06	0.179309	0.149439	0.18745	0.378111	NS
ENSG00000267221	C17orf113	34.7357	-0.262063	0.322082	0.187484	0.378114	NS
ENSG00000107854	TNKS2	1349.85	0.130285	0.1036	0.187508	0.378114	NS
ENSG00000107581	EIF3A	6890.75	-0.142899	0.110676	0.187555	0.378151	NS
ENSG00000155428	TRIM74	40.4077	0.161511	0.37872	0.187719	0.378427	NS
ENSG00000205758	CRYZL1	287.445	0.182265	0.154158	0.187838	0.378608	NS
ENSG00000030419	IKZF2	10.4252	-0.153916	0.375629	0.187899	0.378674	NS
ENSG00000181408	UTS2R	5.25355	-0.144551	0.375271	0.187966	0.378754	NS
ENSG00000178295	GEN1	559.777	-0.256922	0.289273	0.188025	0.378815	NS
ENSG00000167702	KIFC2	285.84	0.253027	0.352447	0.188137	0.378883	NS
ENSG00000108669	CYTH1	1063.25	-0.219791	0.201251	0.188144	0.378883	NS
ENSG00000154719	MRPL39	806.172	0.194653	0.168872	0.188139	0.378883	NS
ENSG00000160953	PWWP3A	736.508	-0.254744	0.274886	0.188306	0.379154	NS
ENSG00000171291	ZNF439	89.7998	0.248744	0.25471	0.188339	0.379163	NS
ENSG00000114529	C3orf52	16.726	0.249035	0.36183	0.188405	0.379239	NS
ENSG00000205436	EXOC3L4	455.81	-0.179188	0.150777	0.188459	0.379253	NS
ENSG00000273136	NBPF26	100.949	-0.259088	0.322754	0.188468	0.379253	NS
ENSG00000152147	GEMIN6	497.933	0.219295	0.2005	0.188592	0.379389	NS
ENSG00000172171	TEFM	277.829	0.193233	0.164491	0.18858	0.379389	NS
ENSG00000131725	WDR44	152.708	-0.241001	0.234542	0.188689	0.379527	NS
ENSG00000198189	HSD17B11	6463.83	0.201976	0.176609	0.188768	0.379628	NS
ENSG00000083642	PDS5B	975.437	0.187511	0.155365	0.188802	0.37964	NS
ENSG00000145214	DGKQ	291.816	-0.235642	0.230584	0.188971	0.379752	NS
ENSG00000070413	DGCR2	3338.15	-0.251825	0.264993	0.188932	0.379752	NS
ENSG00000243444		121.569	0.185348	0.383077	0.188971	0.379752	NS
ENSG00000231543	C2	1067.5	-0.258287	0.28988	0.188938	0.379752	NS
ENSG00000135502		10.6791	-0.186298	0.382596	0.189038	0.379829	NS
ENSG00000183617	MRPL54	436.7	-0.212529	0.189232	0.18913	0.379959	NS
ENSG00000128242	GAL3ST1	347.577	-0.251175	0.287399	0.18944	0.380524	NS
ENSG00000239857	GET4	1675.18	-0.227676	0.210323	0.189529	0.380646	NS
ENSG00000186687	LYRM7	583.745	0.21938	0.201595	0.189641	0.380813	NS
ENSG00000211450	SELENOH	482.224	0.206416	0.183889	0.189686	0.380848	NS
ENSG00000109171	SLAIN2	736.054	0.183519	0.156914	0.189833	0.381084	NS
ENSG00000197976	AKAP17A	970.469	-0.144871	0.118702	0.189885	0.381132	NS
ENSG00000106245	BUD31	739.994	0.204433	0.182107	0.190058	0.381382	NS
ENSG00000172986	GXYLT2	145.894	-0.257415	0.294272	0.190095	0.381382	NS
ENSG00000165905	LARGE2	439.955	-0.192698	0.169495	0.190087	0.381382	NS
ENSG00000282105		4148.34	0.087627	0.362234	0.190128	0.381393	NS
ENSG00000101871	MID1	25.4745	-0.259319	0.323864	0.190282	0.38152	NS
ENSG00000084092	NOA1	932.547	-0.119684	0.0946616	0.190246	0.38152	NS
ENSG00000170348	TMED10	6701.93	-0.142397	0.115298	0.190279	0.38152	NS
ENSG00000173660	UQCRH	3538.16	0.206603	0.184986	0.190305	0.38152	NS
ENSG00000166343	MSS51	12.4165	-0.210527	0.38181	0.190348	0.381549	NS
ENSG00000188322	SBK1	26.5049	-0.258713	0.301335	0.190812	0.382345	NS
ENSG00000112290	WASF1	465.239	-0.209971	0.188926	0.190831	0.382345	NS
ENSG00000283149		120.238	-0.183578	0.381653	0.190813	0.382345	NS
ENSG00000286112	KYAT1	40.6782	-0.113842	0.367484	0.19106	0.382748	NS
ENSG00000137409	MTCH1	3060.74	0.124438	0.10134	0.19124	0.38305	NS
ENSG00000150995	ITPR1	586.02	-0.207851	0.181549	0.19143	0.383375	NS
ENSG00000130193	THEM6	1679.81	0.19853	0.175031	0.1915	0.383458	NS
ENSG00000120896	SORBS3	1140.34	-0.205865	0.187459	0.191883	0.384167	NS
ENSG00000148840	PPRC1	821.684	-0.217501	0.201622	0.192227	0.384799	NS
ENSG00000140943	MBTPS1	3566.73	-0.212369	0.193637	0.192397	0.385081	NS
ENSG00000167930	FAM234A	1751.23	-0.243822	0.248941	0.192667	0.385563	NS
ENSG00000140265	ZSCAN29	563.36	-0.172386	0.145984	0.19297	0.386113	NS
ENSG00000184012	TMPRSS2	27.9631	-0.20207	0.376965	0.193015	0.386145	NS
ENSG00000155393	HEATR3	1069.68	0.126946	0.102954	0.193142	0.386342	NS
ENSG00000131873	CHSY1	504.708	-0.200008	0.178181	0.193259	0.386518	NS
ENSG00000029534	ANK1	11.2739	0.105361	0.363935	0.19335	0.386642	NS
ENSG00000095794	CREM	299.635	0.233811	0.223098	0.193529	0.386942	NS
ENSG00000241418		11.7609	0.182222	0.381585	0.193584	0.386994	NS
ENSG00000075413	MARK3	1266.08	-0.186489	0.161241	0.193804	0.387378	NS
ENSG00000136205	TNS3	2413.43	-0.13184	0.107259	0.193974	0.387659	NS
ENSG00000149636	DSN1	994.958	-0.154517	0.126654	0.194036	0.387725	NS
ENSG00000267343		11.2416	-0.236425	0.368598	0.19415	0.387839	NS
ENSG00000123636	BAZ2B	261.872	-0.250366	0.27745	0.194147	0.387839	NS
ENSG00000058091	CDK14	34.1633	0.219646	0.379121	0.19437	0.388193	NS
ENSG00000101182	PSMA7	7721.02	0.128886	0.104468	0.194385	0.388193	NS
ENSG00000126456	IRF3	778.236	-0.171095	0.147242	0.194416	0.388195	NS
ENSG00000124181	PLCG1	2588.82	-0.173342	0.154044	0.194507	0.388319	NS
ENSG00000047056	WDR37	297.4	-0.222205	0.212025	0.194604	0.388456	NS
ENSG00000040608	RTN4R	12.1143	-0.146232	0.371327	0.194765	0.38872	NS
ENSG00000154813	DPH3	907.04	0.179876	0.152727	0.194824	0.38878	NS
ENSG00000119632	IFI27L2	18.2252	-0.188944	0.381353	0.194864	0.388801	NS
ENSG00000100154	TTC28	552.799	-0.248714	0.268017	0.194917	0.388823	NS
ENSG00000163888	CAMK2N2	8.21349	0.153763	0.376468	0.194939	0.388823	NS
ENSG00000105287	PRKD2	383.306	0.247832	0.26405	0.194962	0.388823	NS
ENSG00000134574	DDB2	1054.21	0.126846	0.102469	0.195032	0.388905	NS
ENSG00000166037	CEP57	1403.72	0.150349	0.124274	0.195168	0.389118	NS
ENSG00000251201	TMED7-TICAM2	49.873	-0.179049	0.380172	0.195281	0.389286	NS
ENSG00000025770	NCAPH2	1200.73	-0.145694	0.119749	0.195569	0.389687	NS
ENSG00000140299	BNIP2	992.221	0.157084	0.130334	0.195589	0.389687	NS
ENSG00000237004		21.0827	-0.255456	0.337716	0.195535	0.389687	NS
ENSG00000198064	NPIPB13	52.2785	-0.178473	0.379034	0.195598	0.389687	NS
ENSG00000005339	CREBBP	1431.44	0.262067	0.314764	0.195663	0.3897	NS
ENSG00000116212	LRRC42	817.693	0.126012	0.101828	0.195651	0.3897	NS
ENSG00000100979	PLTP	613.472	-0.197655	0.176419	0.195808	0.389931	NS
ENSG00000131023	LATS1	610.864	-0.164492	0.139062	0.195919	0.390094	NS
ENSG00000198728	LDB1	521.741	0.151347	0.125484	0.196115	0.390369	NS
ENSG00000183963	SMTN	702.132	-0.234023	0.232862	0.196093	0.390369	NS
ENSG00000174227	PIGG	891.36	-0.182056	0.158645	0.19629	0.390644	NS
ENSG00000165169	DYNLT3	223.368	-0.211189	0.195784	0.196311	0.390644	NS
ENSG00000067601		15.2753	-0.216989	0.378279	0.19636	0.390652	NS
ENSG00000174238	PITPNA	637.52	-0.15943	0.133034	0.196374	0.390652	NS
ENSG00000278550	SLC43A2	816.509	-0.256423	0.318523	0.196445	0.390737	NS
ENSG00000144655	CSRNP1	337.351	0.164974	0.139379	0.196524	0.390836	NS
ENSG00000163933	RFT1	798.006	-0.203634	0.1832	0.196763	0.391253	NS
ENSG00000198912	C1orf174	393.152	0.174949	0.149774	0.196801	0.39127	NS
ENSG00000285733		7.49245	0.169462	0.378912	0.196837	0.391285	NS
ENSG00000108100	CCNY	1964.1	0.109588	0.0877852	0.197022	0.391594	NS
ENSG00000028839	TBPL1	365.31	0.193581	0.171765	0.197052	0.391596	NS
ENSG00000142552	RCN3	150.104	-0.224194	0.371239	0.19711	0.391653	NS
ENSG00000111879	FAM184A	373.959	-0.233385	0.234941	0.19717	0.391713	NS
ENSG00000184465	WDR27	303.965	-0.21265	0.199865	0.197267	0.391791	NS
ENSG00000137185	ZSCAN9	140.361	-0.20913	0.196166	0.197243	0.391791	NS
ENSG00000009780	FAM76A	158.926	0.221603	0.212112	0.197397	0.391991	NS
ENSG00000124786	SLC35B3	471.691	-0.132074	0.107872	0.1979	0.392848	NS
ENSG00000104408	EIF3E	9772.43	0.174507	0.154539	0.197916	0.392848	NS
ENSG00000160957	RECQL4	1862.87	0.183454	0.161973	0.197866	0.392848	NS
ENSG00000172167	MTBP	150.437	0.226871	0.221415	0.19829	0.393532	NS
ENSG00000115806	GORASP2	3374.9	-0.135294	0.10641	0.19836	0.393555	NS
ENSG00000220323	H2BC19P	90.9625	-0.218193	0.206555	0.198354	0.393555	NS
ENSG00000140497	SCAMP2	1962.39	-0.232662	0.230175	0.19843	0.393636	NS
ENSG00000214855		42.5773	-0.254713	0.314556	0.19848	0.393675	NS
ENSG00000104228	TRIM35	492.454	-0.242762	0.231073	0.198672	0.393999	NS
ENSG00000275099	GGNBP2	652.022	0.221304	0.212185	0.198755	0.394105	NS
ENSG00000196465	MYL6B	741.921	0.185316	0.163072	0.198913	0.394359	NS
ENSG00000159140	SON	5673.88	0.105922	0.0873172	0.199155	0.394722	NS
ENSG00000229698	HLA-F	48.5856	0.175074	0.379773	0.19915	0.394722	NS
ENSG00000092853	CLSPN	447.207	-0.244856	0.257885	0.199236	0.394826	NS
ENSG00000103342	GSPT1	7630.33	0.0943059	0.0742161	0.199297	0.394872	NS
ENSG00000226173	TAP1	1164.59	0.153296	0.128246	0.199318	0.394872	NS
ENSG00000164379	FOXQ1	2434.45	0.167825	0.143494	0.199447	0.395059	NS
ENSG00000134352	IL6ST	10418.4	0.212454	0.187554	0.199472	0.395059	NS
ENSG00000114416	FXR1	3030.83	0.131563	0.10647	0.199567	0.39519	NS
ENSG00000163682	RPL9	1664.57	-0.229393	0.227822	0.199834	0.395659	NS
ENSG00000286001		5.16906	-0.0487396	0.354921	0.199901	0.395734	NS
ENSG00000132388	UBE2G1	1322.21	0.119465	0.0970374	0.19996	0.395745	NS
ENSG00000175634	RPS6KB2	1484.29	0.184959	0.160283	0.199965	0.395745	NS
ENSG00000112406	HECA	5.86958	-0.157986	0.376262	0.200028	0.395811	NS
ENSG00000158604	TMED4	2491.85	-0.177323	0.154102	0.200192	0.396076	NS
ENSG00000253729	PRKDC	5830.05	-0.14776	0.119532	0.200227	0.396088	NS
ENSG00000160007	ARHGAP35	2632.66	0.200822	0.180611	0.200304	0.396181	NS
ENSG00000123240	OPTN	666.216	-0.244819	0.271021	0.200597	0.396703	NS
ENSG00000151461	UPF2	679.679	0.146665	0.121414	0.200641	0.396731	NS
ENSG00000087076	HSD17B14	15.3177	0.218359	0.376642	0.200897	0.396828	NS
ENSG00000275272	YTHDC1	1398.04	-0.111293	0.0903005	0.200861	0.396828	NS
ENSG00000056277	ZNF280C	76.0449	0.250022	0.286505	0.200886	0.396828	NS
ENSG00000257800		14.061	-0.208461	0.377056	0.200727	0.396828	NS
ENSG00000214135		244.016	-0.193559	0.169484	0.200891	0.396828	NS
ENSG00000257489		17.2643	-0.199774	0.378791	0.200879	0.396828	NS
ENSG00000149735	GPHA2	323.905	-0.189258	0.168698	0.20084	0.396828	NS
ENSG00000088035	ALG6	354.624	-0.181271	0.159484	0.200967	0.396851	NS
ENSG00000129480	DTD2	950.124	-0.159587	0.135275	0.200939	0.396851	NS
ENSG00000165389	SPTSSA	2890.65	0.139756	0.115538	0.201107	0.397069	NS
ENSG00000198833	UBE2J1	1496.63	-0.122125	0.0999959	0.201214	0.39722	NS
ENSG00000133119	RFC3	1237.93	0.122922	0.100175	0.201359	0.397332	NS
ENSG00000108578	BLMH	1013.82	0.187338	0.166075	0.201335	0.397332	NS
ENSG00000196776	CD47	160.816	0.245699	0.269372	0.201344	0.397332	NS
ENSG00000101152	DNAJC5	3421.34	0.127378	0.104139	0.201488	0.397486	NS
ENSG00000159346	ADIPOR1	1519.18	-0.222209	0.206284	0.201496	0.397486	NS
ENSG00000237192	TRIM10	62.2513	-0.161682	0.376505	0.201573	0.397578	NS
ENSG00000109534	GAR1	347.621	-0.205296	0.189942	0.20175	0.397869	NS
ENSG00000281965		175.892	-0.238137	0.357755	0.201973	0.39825	NS
ENSG00000149305	HTR3B	18.2374	-0.186839	0.374591	0.20232	0.398839	NS
ENSG00000144589	STK11IP	331.86	-0.24782	0.287905	0.202336	0.398839	NS
ENSG00000164398	ACSL6	76.0597	-0.246442	0.337385	0.20236	0.398839	NS
ENSG00000125686	MED1	1926.61	-0.129002	0.106449	0.202452	0.398948	NS
ENSG00000119242	CCDC92	87.6636	-0.249653	0.304831	0.202475	0.398948	NS
ENSG00000178385	PLEKHM3	173.899	-0.203668	0.375969	0.202554	0.398986	NS
ENSG00000268643		56.231	-0.0669087	0.357554	0.202549	0.398986	NS
ENSG00000177706	FAM20C	1558.18	0.225124	0.372434	0.202602	0.399022	NS
ENSG00000149262	INTS4	403.362	-0.20757	0.195079	0.202665	0.399071	NS
ENSG00000121680	PEX16	347.359	-0.226124	0.22561	0.202686	0.399071	NS
ENSG00000128833	MYO5C	1282.26	-0.214781	0.205864	0.202737	0.399113	NS
ENSG00000136153	LMO7	3147.2	-0.189528	0.170707	0.202842	0.39926	NS
ENSG00000238104	PPP1R10	8.14699	-0.0690962	0.357571	0.203183	0.39983	NS
ENSG00000118242	MREG	454.5	0.209047	0.194929	0.203221	0.39983	NS
ENSG00000137513	NARS2	676.755	0.220282	0.213971	0.203204	0.39983	NS
ENSG00000185753	CXorf38	210.046	0.197874	0.180637	0.203425	0.400173	NS
ENSG00000132313	MRPL35	1346.01	0.202952	0.189086	0.20358	0.400419	NS
ENSG00000243335	KCTD7	297.976	0.234719	0.241022	0.203609	0.400419	NS
ENSG00000280114		9.1745	-0.153972	0.374777	0.203781	0.400698	NS
ENSG00000139637	MYG1	515.266	0.167257	0.144929	0.203816	0.400709	NS
ENSG00000125510	OPRL1	7.45044	0.0635397	0.356852	0.204067	0.400919	NS
ENSG00000213221	DNLZ	65.0869	-0.246651	0.280915	0.204073	0.400919	NS
ENSG00000126970	ZC4H2	202.875	0.237376	0.24911	0.203976	0.400919	NS
ENSG00000244462	RBM12	2872.59	-0.12923	0.108678	0.204067	0.400919	NS
ENSG00000183458	PKD1P3	625.883	-0.246511	0.285916	0.204063	0.400919	NS
ENSG00000154305	MIA3	1493.67	-0.188916	0.170089	0.204181	0.401074	NS
ENSG00000241014		5.39986	0.0484478	0.355265	0.204358	0.401303	NS
ENSG00000120333	MRPS14	639.761	-0.174581	0.152966	0.204355	0.401303	NS
ENSG00000148019	CEP78	882.318	-0.147164	0.121794	0.204458	0.40144	NS
ENSG00000169567	HINT1	3823.39	-0.187816	0.167779	0.204579	0.401621	NS
ENSG00000142798	HSPG2	2693.76	-0.234674	0.244247	0.20462	0.401642	NS
ENSG00000161847	RAVER1	1456.91	-0.197808	0.182773	0.204864	0.402061	NS
ENSG00000070367	EXOC5	1477.92	0.150374	0.129914	0.204895	0.402064	NS
ENSG00000111144	LTA4H	2057.79	-0.0799451	0.0638325	0.205082	0.402371	NS
ENSG00000130720	FIBCD1	10.4004	-0.131274	0.369568	0.205138	0.402422	NS
ENSG00000132549	VPS13B	573.298	0.152052	0.129839	0.205308	0.402698	NS
ENSG00000243554	CCZ1P1	13.2334	-0.204452	0.376519	0.205429	0.402876	NS
ENSG00000163807	KIAA1143	896.607	0.212751	0.208977	0.205511	0.402978	NS
ENSG00000127948	POR	11105.2	0.19039	0.170871	0.205553	0.403001	NS
ENSG00000230869		11.5907	0.156554	0.375526	0.205674	0.40318	NS
ENSG00000099194	SCD	73621.8	0.197554	0.181406	0.20582	0.403408	NS
ENSG00000114867	EIF4G1	12209.7	-0.175494	0.157506	0.20596	0.403622	NS
ENSG00000123684	LPGAT1	2521.3	-0.138837	0.116676	0.206067	0.403714	NS
ENSG00000118454	ANKRD13C	600.708	0.209949	0.199486	0.206046	0.403714	NS
ENSG00000103111	MON1B	1110.75	-0.231255	0.240134	0.206219	0.403885	NS
ENSG00000099725		130.614	0.225778	0.369899	0.206193	0.403885	NS
ENSG00000130726	TRIM28	6903.28	-0.14268	0.12661	0.206244	0.403885	NS
ENSG00000176209	SMIM19	256.579	0.172671	0.152292	0.206547	0.404419	NS
ENSG00000171160	MORN4	87.3057	-0.241602	0.336084	0.206607	0.404477	NS
ENSG00000168818	STX18	590.568	0.141391	0.119177	0.206847	0.404888	NS
ENSG00000185813	PCYT2	7773.63	0.0904485	0.0735701	0.206919	0.404912	NS
ENSG00000076321	KLHL20	275.195	0.231388	0.23997	0.206891	0.404912	NS
ENSG00000115539	PDCL3	650.35	0.139769	0.117861	0.206987	0.404984	NS
ENSG00000229300	SNHG32	80.087	0.128509	0.369885	0.207087	0.405063	NS
ENSG00000140104	CLBA1	33.3624	0.22483	0.364496	0.207064	0.405063	NS
ENSG00000135637	CCDC142	443.951	0.225396	0.227495	0.20733	0.40548	NS
ENSG00000174871	CNIH2	18.0345	0.219359	0.370449	0.207395	0.405547	NS
ENSG00000115084	SLC35F5	5234.87	0.157713	0.136172	0.207479	0.405653	NS
ENSG00000250959		8.00986	-0.143343	0.372383	0.207567	0.405764	NS
ENSG00000181333	HEPHL1	9.33134	0.130477	0.370145	0.207638	0.405844	NS
ENSG00000107537	PHYH	1369.05	0.163792	0.141024	0.207996	0.406486	NS
ENSG00000187024	PTRH1	118.154	-0.237721	0.269766	0.208097	0.406565	NS
ENSG00000124784	RIOK1	677.975	0.163567	0.142221	0.208083	0.406565	NS
ENSG00000233426	EIF3FP3	230.763	-0.234845	0.249494	0.208198	0.406703	NS
ENSG00000103316	CRYM	23.9994	0.178601	0.376132	0.208246	0.406737	NS
ENSG00000164074	ABHD18	412.572	0.208139	0.197242	0.20836	0.406787	NS
ENSG00000115091	ACTR3	4558.92	0.104075	0.0873957	0.208333	0.406787	NS
ENSG00000126522	ASL	840.953	0.164141	0.144091	0.208363	0.406787	NS
ENSG00000272779		89.9568	-0.221047	0.220871	0.208473	0.406912	NS
ENSG00000128609	NDUFA5	1767.53	0.177953	0.15887	0.208487	0.406912	NS
ENSG00000274853	MRM1	67.6167	-0.194393	0.375634	0.20853	0.406936	NS
ENSG00000286070		1296.48	-0.176655	0.157441	0.208748	0.407302	NS
ENSG00000156860	FBRS	1664.12	-0.192639	0.177851	0.208811	0.407366	NS
ENSG00000104312	RIPK2	290.428	-0.194835	0.18029	0.208851	0.407386	NS
ENSG00000115163	CENPA	602.128	0.216272	0.211927	0.208886	0.407395	NS
ENSG00000173875	ZNF791	314.38	0.231577	0.245372	0.208963	0.407434	NS
ENSG00000197375	SLC22A5	474.021	-0.243326	0.281502	0.208967	0.407434	NS
ENSG00000107951	MTPAP	506.427	0.163832	0.143091	0.209034	0.407505	NS
ENSG00000089597	GANAB	9521.64	-0.203842	0.194206	0.209315	0.407994	NS
ENSG00000204978	ERICH4	23.3264	0.221442	0.366248	0.209512	0.408319	NS
ENSG00000087470	DNM1L	1445.71	-0.155962	0.13445	0.209661	0.40855	NS
ENSG00000036549	ZZZ3	1010.47	0.157501	0.137204	0.209908	0.408729	NS
ENSG00000141994	DUS3L	633.23	-0.237163	0.260566	0.209969	0.408729	NS
ENSG00000278211	TRIM69	102.51	0.243538	0.273616	0.209861	0.408729	NS
ENSG00000125355	TMEM255A	38.5194	0.243022	0.279269	0.209897	0.408729	NS
ENSG00000197444	OGDHL	74.3861	0.226965	0.23359	0.20986	0.408729	NS
ENSG00000180336	MEIOC	7.80584	0.17505	0.376679	0.209948	0.408729	NS
ENSG00000120314	WDR55	616.718	-0.120373	0.100806	0.209965	0.408729	NS
ENSG00000121989	ACVR2A	493.323	0.22981	0.236834	0.209997	0.408729	NS
ENSG00000136938	ANP32B	5200	0.11311	0.0941627	0.210057	0.408788	NS
ENSG00000100583	SAMD15	14.0643	0.158858	0.372448	0.210882	0.410333	NS
ENSG00000102977	ACD	640.762	0.222071	0.225164	0.211024	0.41051	NS
ENSG00000104881	PPP1R13L	125.903	-0.192509	0.373495	0.211034	0.41051	NS
ENSG00000111012	CYP27B1	43.8537	-0.243153	0.288369	0.21109	0.41056	NS
ENSG00000129518	EAPP	1732.38	0.147985	0.127112	0.211278	0.410867	NS
ENSG00000106211	HSPB1	517.718	-0.180309	0.162014	0.211449	0.411129	NS
ENSG00000070476	ZXDC	541.402	-0.138046	0.117054	0.211475	0.411129	NS
ENSG00000165732	DDX21	4376.49	0.0944021	0.0775747	0.211568	0.411133	NS
ENSG00000278440		12.6455	0.223197	0.364003	0.211549	0.411133	NS
ENSG00000174177	CTU2	675.852	0.239784	0.332579	0.211527	0.411133	NS
ENSG00000197535	MYO5A	319.555	0.241134	0.280689	0.211634	0.411201	NS
ENSG00000159023	EPB41	1240.6	-0.159856	0.139711	0.211741	0.41135	NS
ENSG00000074935	TUBE1	320.845	-0.186351	0.171659	0.211989	0.411771	NS
ENSG00000086159	AQP6	37.9113	0.236132	0.349922	0.212073	0.411875	NS
ENSG00000132003	ZSWIM4	21.7097	-0.199082	0.36657	0.212157	0.411979	NS
ENSG00000145545	SRD5A1	330.209	0.186874	0.171437	0.212215	0.412032	NS
ENSG00000087206	UIMC1	626.37	-0.188122	0.170195	0.212401	0.412133	NS
ENSG00000133789	SWAP70	471.232	-0.163268	0.143959	0.212382	0.412133	NS
ENSG00000227372		371.888	-0.243795	0.291062	0.212363	0.412133	NS
ENSG00000164830	OXR1	953.107	0.123346	0.108608	0.21232	0.412133	NS
ENSG00000165775	FUNDC2	659.624	0.172459	0.154272	0.212421	0.412133	NS
ENSG00000123064	DDX54	2484.81	0.108044	0.0911638	0.212455	0.412141	NS
ENSG00000043514	TRIT1	288.311	-0.185983	0.171865	0.212695	0.412547	NS
ENSG00000149554	CHEK1	940.591	0.10503	0.0848254	0.212739	0.412573	NS
ENSG00000137449	CPEB2	226.699	0.169517	0.150691	0.212795	0.41261	NS
ENSG00000110497	AMBRA1	842.772	0.248169	0.313136	0.21282	0.41261	NS
ENSG00000161791	FMNL3	20.3245	0.233989	0.352824	0.212858	0.412623	NS
ENSG00000124743	KLHL31	13.1969	-0.211917	0.368795	0.212969	0.412779	NS
ENSG00000110400	NECTIN1	505.252	-0.238685	0.274805	0.213202	0.413112	NS
ENSG00000171530	TBCA	2095.93	-0.189902	0.179822	0.213181	0.413112	NS
ENSG00000254413	CHKB-CPT1B	19.1487	-0.158652	0.371056	0.21332	0.413221	NS
ENSG00000266086		79.2365	-0.237101	0.334075	0.213311	0.413221	NS
ENSG00000276262	NSF	981.089	-0.173112	0.155772	0.213351	0.413221	NS
ENSG00000167232	ZNF91	382.951	0.173684	0.155258	0.213438	0.41333	NS
ENSG00000117791	MTARC2	344.001	0.212911	0.210583	0.213712	0.413802	NS
ENSG00000161204	ABCF3	863.962	-0.102591	0.0852127	0.213802	0.413906	NS
ENSG00000119777	TMEM214	3333.67	-0.206441	0.201858	0.213828	0.413906	NS
ENSG00000151239	TWF1	2321.17	0.16424	0.143894	0.214187	0.414542	NS
ENSG00000010318	PHF7	61.4636	-0.241633	0.299083	0.214276	0.414654	NS
ENSG00000283154	IQCJ-SCHIP1	34.3813	0.23396	0.345899	0.21432	0.414679	NS
ENSG00000106526	ACTR3C	71.4462	-0.240622	0.321651	0.214352	0.414681	NS
ENSG00000126903	SLC10A3	387.831	0.17201	0.154336	0.214431	0.414774	NS
ENSG00000168060	NAALADL1	531.44	-0.213479	0.205589	0.214519	0.414843	NS
ENSG00000010626	LRRC23	48.31	-0.238215	0.275303	0.214559	0.414843	NS
ENSG00000185133	INPP5J	9.85094	0.170015	0.372324	0.214559	0.414843	NS
ENSG00000129195	PIMREG	352.832	0.183091	0.168166	0.214761	0.415113	NS
ENSG00000175707	KDF1	50.3556	-0.243035	0.298173	0.214735	0.415113	NS
ENSG00000139163	ETNK1	1770.35	0.159416	0.142544	0.214855	0.415235	NS
ENSG00000244627		11.3688	-0.192126	0.374708	0.214886	0.415237	NS
ENSG00000125454	SLC25A19	526.647	0.191759	0.181675	0.214987	0.41537	NS
ENSG00000143952	VPS54	2008.94	-0.15022	0.125727	0.215058	0.415449	NS
ENSG00000143756	FBXO28	637.035	-0.142529	0.124271	0.215089	0.415449	NS
ENSG00000151746	BICD1	115.659	-0.218832	0.22303	0.215191	0.415586	NS
ENSG00000039319	ZFYVE16	1351.64	0.115873	0.0970718	0.215239	0.415618	NS
ENSG00000164638	SLC29A4	1625.58	-0.22862	0.245793	0.215351	0.415775	NS
ENSG00000120733	KDM3B	1488.49	-0.139456	0.120175	0.215421	0.415825	NS
ENSG00000027075	PRKCH	19.0135	-0.185422	0.369963	0.215438	0.415825	NS
ENSG00000284620		21.3265	0.231472	0.353044	0.215545	0.415971	NS
ENSG00000119737	GPR75	18.9996	0.241135	0.324855	0.215688	0.416146	NS
ENSG00000041880	PARP3	273.169	0.238372	0.274119	0.215698	0.416146	NS
ENSG00000274821	SERPINA2	2.97025	0.0648035	0.357569	0.215847	0.416336	NS
ENSG00000116199	FAM20B	1425.13	-0.123373	0.10448	0.215858	0.416336	NS
ENSG00000159399	HK2	1557.91	-0.193386	0.182857	0.215966	0.416483	NS
ENSG00000106367	AP1S1	1165.73	0.172601	0.150283	0.216036	0.41656	NS
ENSG00000135111	TBX3	1946.8	-0.191213	0.17084	0.216069	0.416562	NS
ENSG00000152601	MBNL1	1161.5	-0.11459	0.096141	0.216198	0.416751	NS
ENSG00000077549	CAPZB	3159.21	0.090847	0.0750929	0.216317	0.416921	NS
ENSG00000175182	FAM131A	159.499	-0.215542	0.218377	0.216467	0.417151	NS
ENSG00000155846	PPARGC1B	20.3539	0.190682	0.375396	0.216564	0.417202	NS
ENSG00000118655	DCLRE1B	280.236	0.150928	0.13154	0.216618	0.417202	NS
ENSG00000169962	TAS1R3	13.31	0.184938	0.375126	0.216589	0.417202	NS
ENSG00000166153	DEPDC4	38.122	-0.240524	0.299271	0.21653	0.417202	NS
ENSG00000142733	MAP3K6	67.132	-0.232431	0.343553	0.216767	0.417369	NS
ENSG00000134153	EMC7	1724.12	-0.125676	0.106868	0.21675	0.417369	NS
ENSG00000204385	SLC44A4	51.6145	-0.214664	0.359154	0.216806	0.417384	NS
ENSG00000103811	CTSH	4113.05	-0.180955	0.166925	0.216839	0.417388	NS
ENSG00000171475	WIPF2	1200.03	-0.220776	0.228827	0.216877	0.4174	NS
ENSG00000136877	FPGS	1119.13	-0.195874	0.187223	0.216953	0.417487	NS
ENSG00000144840	RABL3	442.47	0.213716	0.214235	0.21703	0.417576	NS
ENSG00000127603	MACF1	2803.19	-0.145691	0.127762	0.217117	0.417684	NS
ENSG00000213380	COG8	1060.36	0.164681	0.146931	0.217292	0.417961	NS
ENSG00000109180	OCIAD1	1386.86	-0.122906	0.106434	0.21764	0.41857	NS
ENSG00000183077	AFMID	2075.23	0.127826	0.109592	0.217927	0.419061	NS
ENSG00000090273	NUDC	2838.54	-0.0706403	0.0591273	0.217965	0.419075	NS
ENSG00000181830	SLC35C1	542.959	-0.227259	0.242171	0.218058	0.419133	NS
ENSG00000141384	TAF4B	87.179	-0.230794	0.253394	0.21804	0.419133	NS
ENSG00000110917	MLEC	7601.36	-0.176355	0.159838	0.218117	0.419187	NS
ENSG00000071994	PDCD2	2017.38	0.145535	0.130625	0.218205	0.419296	NS
ENSG00000105792	CFAP69	98.3162	0.237961	0.282757	0.218263	0.419348	NS
ENSG00000188338	SLC38A3	3364.97	-0.210293	0.209948	0.218296	0.419348	NS
ENSG00000177302	TOP3A	919.156	-0.225651	0.239435	0.218326	0.419348	NS
ENSG00000100902	PSMA6	10791.3	0.14348	0.133062	0.218378	0.419379	NS
ENSG00000132840	BHMT2	485.409	-0.204406	0.200471	0.218405	0.419379	NS
ENSG00000135365	PHF21A	249.364	-0.237129	0.285364	0.218471	0.419446	NS
ENSG00000182197	EXT1	837.551	-0.161135	0.144429	0.218702	0.419651	NS
ENSG00000187017	ESPN	1951.43	-0.195181	0.186957	0.218641	0.419651	NS
ENSG00000100726	TELO2	793.992	-0.171564	0.156447	0.218652	0.419651	NS
ENSG00000152348	ATG10	123.152	0.239138	0.296798	0.218684	0.419651	NS
ENSG00000185347	TEDC1	318.776	0.181565	0.167673	0.218742	0.419667	NS
ENSG00000057757	PITHD1	507.132	0.191124	0.18122	0.218798	0.419714	NS
ENSG00000180767	CHST13	3614.72	0.149106	0.131461	0.218923	0.419895	NS
ENSG00000165752	STK32C	245.136	0.162603	0.145559	0.2191	0.420173	NS
ENSG00000115194	SLC30A3	9.51502	-0.145411	0.367989	0.219219	0.420311	NS
ENSG00000003402	CFLAR	1312.31	0.156048	0.139231	0.219266	0.420311	NS
ENSG00000040199	PHLPP2	553.828	-0.130882	0.113017	0.219255	0.420311	NS
ENSG00000151338	MIPOL1	406.633	0.182655	0.169853	0.219542	0.420782	NS
ENSG00000170425	ADORA2B	351.957	0.224786	0.235764	0.219629	0.420887	NS
ENSG00000165874	SHLD2P1	140.611	0.231989	0.259109	0.219725	0.421012	NS
ENSG00000173163	COMMD1	409.455	-0.171342	0.154911	0.219781	0.421059	NS
ENSG00000087589	CASS4	13.6278	0.181333	0.37414	0.21982	0.421073	NS
ENSG00000226742	HSBP1L1	216.081	-0.213455	0.217366	0.219863	0.421096	NS
ENSG00000162585	FAAP20	494.815	-0.168609	0.153435	0.219952	0.421205	NS
ENSG00000184992	BRI3BP	1781.4	0.134512	0.116241	0.219996	0.42123	NS
ENSG00000163785	RYK	1644.39	0.156164	0.136065	0.220188	0.421432	NS
ENSG00000144935	TRPC1	239.857	0.172122	0.157889	0.220227	0.421432	NS
ENSG00000230373	GOLGA6L17P	140.014	-0.234321	0.2706	0.220202	0.421432	NS
ENSG00000198171	DDRGK1	3189.35	0.164402	0.146448	0.220186	0.421432	NS
ENSG00000145029	NICN1	206.804	-0.174718	0.163868	0.220381	0.421667	NS
ENSG00000164924	YWHAZ	8016.84	0.0793613	0.0659626	0.220657	0.422015	NS
ENSG00000275895	LOC102724594	1272.07	0.209993	0.21104	0.220638	0.422015	NS
ENSG00000159176	CSRP1	880.955	-0.18292	0.175557	0.22063	0.422015	NS
ENSG00000159363	ATP13A2	1015.34	-0.222799	0.237689	0.220926	0.422468	NS
ENSG00000105371	ICAM4	128.698	-0.214323	0.219844	0.221032	0.42261	NS
ENSG00000011052	NME1-NME2	123.252	0.231983	0.337039	0.221109	0.422698	NS
ENSG00000214456	PLIN5	50.3832	-0.232273	0.338663	0.221194	0.422801	NS
ENSG00000150316	CWC15	1000.28	-0.167731	0.152335	0.221295	0.422932	NS
ENSG00000055950	MRPL43	1062.49	0.154945	0.138417	0.221336	0.422951	NS
ENSG00000180229		111.855	0.22663	0.350376	0.221401	0.422963	NS
ENSG00000141854	MISP3	319.012	0.177815	0.164557	0.221405	0.422963	NS
ENSG00000152056	AP1S3	170.857	-0.163268	0.147522	0.221447	0.422982	NS
ENSG00000282826	FRG1CP	544.897	0.170535	0.155558	0.221572	0.423162	NS
ENSG00000107521	HPS1	505.357	-0.217637	0.225573	0.221705	0.423356	NS
ENSG00000231852	CYP21A2	5.3865	0.0473352	0.354455	0.222019	0.423834	NS
ENSG00000184708	EIF4ENIF1	498.571	-0.23966	0.287611	0.22199	0.423834	NS
ENSG00000123643	SLC36A1	401.821	-0.225301	0.245726	0.222091	0.423891	NS
ENSG00000196912	ANKRD36B	104.831	-0.214262	0.357822	0.222112	0.423891	NS
ENSG00000170364	SETMAR	166.497	0.220959	0.232357	0.222209	0.424016	NS
ENSG00000153130	SCOC	2227.77	0.165769	0.149665	0.222262	0.424058	NS
ENSG00000183666		71.4579	-0.215414	0.223678	0.222353	0.424171	NS
ENSG00000140718	FTO	784.163	-0.152397	0.137148	0.222598	0.424577	NS
ENSG00000150787	PTS	443.969	0.193861	0.188521	0.222796	0.424894	NS
ENSG00000160714	UBE2Q1	1186.93	-0.219596	0.234815	0.222913	0.424937	NS
ENSG00000178409	BEND3	264.608	0.157765	0.141547	0.222883	0.424937	NS
ENSG00000125656	CLPP	759.971	0.177278	0.164447	0.222864	0.424937	NS
ENSG00000136169	SETDB2	322.354	-0.198972	0.196454	0.222991	0.425026	NS
ENSG00000263528	IKBKE	96.0603	-0.232147	0.332316	0.223063	0.425102	NS
ENSG00000136982	DSCC1	310.695	0.17386	0.159975	0.223114	0.425138	NS
ENSG00000136925	TSTD2	411.938	-0.143024	0.126805	0.223242	0.425276	NS
ENSG00000178802	MPI	570.385	-0.13402	0.117557	0.223249	0.425276	NS
ENSG00000160113	NR2F6	3436.99	0.193421	0.186745	0.223336	0.42532	NS
ENSG00000169180	XPO6	1996.62	-0.22544	0.245749	0.223326	0.42532	NS
ENSG00000144285	SCN1A	458.125	0.197985	0.198983	0.223403	0.425387	NS
ENSG00000163406	SLC15A2	16.7913	0.221538	0.356937	0.22361	0.425721	NS
ENSG00000165171	METTL27	19.2653	-0.227838	0.344844	0.223672	0.425778	NS
ENSG00000125846	ZNF133	329.495	0.182749	0.172452	0.223848	0.426048	NS
ENSG00000184983	NDUFA6	292.655	0.218122	0.228584	0.22388	0.426048	NS
ENSG00000106078	COBL	694.328	0.236553	0.299365	0.223908	0.426048	NS
ENSG00000137338	PGBD1	160.614	-0.188622	0.180369	0.224067	0.426169	NS
ENSG00000182021		9.59741	-0.141201	0.369088	0.224009	0.426169	NS
ENSG00000198824	CHAMP1	705.489	0.149532	0.132523	0.224062	0.426169	NS
ENSG00000140022	STON2	49.3348	0.235967	0.313973	0.224213	0.426386	NS
ENSG00000167100	SAMD14	10.5329	0.164323	0.371844	0.224334	0.426452	NS
ENSG00000198208	RPS6KL1	91.7695	-0.233682	0.32148	0.224295	0.426452	NS
ENSG00000173846	PLK3	173.782	-0.231871	0.273569	0.224343	0.426452	NS
ENSG00000136807	CDK9	546.366	0.195528	0.189728	0.224706	0.427082	NS
ENSG00000206530	CFAP44	50.7612	0.205162	0.359807	0.22481	0.427219	NS
ENSG00000165219	GAPVD1	812.098	-0.174541	0.162791	0.224861	0.427255	NS
ENSG00000103266	STUB1	1398.8	0.224366	0.243822	0.225047	0.427548	NS
ENSG00000182405	PGBD4	70.41	0.229782	0.261878	0.225124	0.427634	NS
ENSG00000105640	RPL18A	10697.2	-0.156797	0.139651	0.225238	0.427789	NS
ENSG00000137154	RPS6	24428.4	-0.159491	0.143989	0.225303	0.427793	NS
ENSG00000111640	GAPDH	39133.9	0.103591	0.0924547	0.225298	0.427793	NS
ENSG00000166595	CIAO2B	999.205	-0.188095	0.180847	0.225373	0.427865	NS
ENSG00000131152		33.3913	0.204706	0.365898	0.225457	0.427964	NS
ENSG00000134955	SLC37A2	186.781	0.221057	0.237569	0.225493	0.427971	NS
ENSG00000085433	WDR47	164.903	-0.192086	0.185715	0.225634	0.428128	NS
ENSG00000079805	DNM2	2179.61	0.14847	0.127321	0.225655	0.428128	NS
ENSG00000159217	IGF2BP1	7755.49	0.106833	0.0892389	0.225671	0.428128	NS
ENSG00000088986	DYNLL1	3332.62	0.150853	0.129295	0.225726	0.428171	NS
ENSG00000173852	DPY19L1	1297.06	-0.157994	0.142891	0.225894	0.428268	NS
ENSG00000166913	YWHAB	6515.4	0.110068	0.0939909	0.225888	0.428268	NS
ENSG00000205808	PLPP6	805.617	0.167715	0.152601	0.225936	0.428268	NS
ENSG00000196914	ARHGEF12	2265.09	-0.117954	0.102038	0.225924	0.428268	NS
ENSG00000088256	GNA11	2166.8	0.226777	0.266105	0.225839	0.428268	NS
ENSG00000241945	PWP2	347.359	0.228979	0.342462	0.225989	0.428308	NS
ENSG00000263535		146.515	0.200274	0.19958	0.226113	0.428398	NS
ENSG00000136280	CCM2	439.195	0.174883	0.163025	0.226154	0.428398	NS
ENSG00000198642	KLHL9	857.455	0.127674	0.111397	0.226119	0.428398	NS
ENSG00000242110	AMACR	561.624	-0.147504	0.130968	0.226165	0.428398	NS
ENSG00000092820	EZR	2624.41	-0.10435	0.0901775	0.226344	0.428678	NS
ENSG00000156709	AIFM1	2189.19	0.1261	0.110247	0.22639	0.428705	NS
ENSG00000274671	MARVELD2	311.556	0.19783	0.194322	0.226475	0.428768	NS
ENSG00000143303	METTL25B	284.228	0.184631	0.176382	0.22652	0.428768	NS
ENSG00000228300	FAM174C	508.395	0.149496	0.133944	0.2265	0.428768	NS
ENSG00000135164	DMTF1	499.297	-0.232948	0.288988	0.226689	0.428847	NS
ENSG00000166136	NDUFB8	1992.63	-0.153427	0.137685	0.226643	0.428847	NS
ENSG00000174953	DHX36	562.937	-0.123367	0.106576	0.226689	0.428847	NS
ENSG00000011523	CEP68	398.373	0.143398	0.125312	0.226636	0.428847	NS
ENSG00000170846	MRFAP1L2	471.432	0.187739	0.179545	0.226928	0.429179	NS
ENSG00000106484	MEST	1202.76	0.143313	0.127515	0.226975	0.429179	NS
ENSG00000177685	CRACR2B	327.32	-0.22497	0.252143	0.226992	0.429179	NS
ENSG00000165828	PRAP1	1635.28	0.172869	0.161786	0.226952	0.429179	NS
ENSG00000130023	ERMARD	136.252	-0.215803	0.351373	0.227078	0.429219	NS
ENSG00000173334	TRIB1	667.446	0.144844	0.129496	0.227048	0.429219	NS
ENSG00000180398	MCFD2	11072.4	-0.181433	0.182	0.227152	0.429299	NS
ENSG00000237674		9.89064	0.193301	0.369296	0.227188	0.429307	NS
ENSG00000213639	PPP1CB	3905.98	0.177022	0.172169	0.227364	0.429459	NS
ENSG00000267952		4.21986	-0.0322156	0.353412	0.227308	0.429459	NS
ENSG00000067334	DNTTIP2	1580.67	0.152665	0.136677	0.227363	0.429459	NS
ENSG00000172888	ZNF621	487.857	-0.160232	0.144601	0.227448	0.429556	NS
ENSG00000111962	UST	11.2741	0.091927	0.35994	0.227652	0.429882	NS
ENSG00000164877	MICALL2	120.492	-0.231658	0.319645	0.227812	0.430122	NS
ENSG00000065057	NTHL1	566.938	0.193834	0.189722	0.227901	0.430204	NS
ENSG00000107771	CCSER2	469.78	-0.223246	0.24944	0.227919	0.430204	NS
ENSG00000140743	CDR2	1542.15	-0.127116	0.111594	0.227974	0.430248	NS
ENSG00000204410	MSH5	21.5264	-0.131237	0.367353	0.228083	0.430393	NS
ENSG00000137103	TMEM8B	134.484	0.231008	0.269442	0.228142	0.430444	NS
ENSG00000169230	PRELID1	5606.76	0.129186	0.114082	0.228229	0.430547	NS
ENSG00000183060	LYSMD4	148.535	-0.204954	0.209278	0.228263	0.430551	NS
ENSG00000196821	ILRUN	3461	-0.167952	0.153456	0.228353	0.430659	NS
ENSG00000117523	PRRC2C	3625.52	0.156309	0.141272	0.228602	0.430887	NS
ENSG00000113296	THBS4	18.3715	0.146077	0.36695	0.228533	0.430887	NS
ENSG00000167685	ZNF444	1132.17	-0.134541	0.116491	0.228588	0.430887	NS
ENSG00000147509	RGS20	7.58899	0.15154	0.370417	0.228584	0.430887	NS
ENSG00000147854	UHRF2	753.1	-0.188699	0.180669	0.228637	0.430892	NS
ENSG00000111860	CEP85L	55.6162	0.234012	0.30728	0.228739	0.430979	NS
ENSG00000121964	GTDC1	106.276	0.212763	0.223025	0.228747	0.430979	NS
ENSG00000247626	MARS2	511.384	0.167989	0.155756	0.228924	0.431192	NS
ENSG00000077254	USP33	1046.99	-0.11388	0.0988189	0.228924	0.431192	NS
ENSG00000229180		257.979	-0.198244	0.198188	0.229013	0.431299	NS
ENSG00000115844	DLX2	19.0243	0.223632	0.346523	0.229233	0.431422	NS
ENSG00000197879	MYO1C	1277.67	-0.232353	0.29029	0.229185	0.431422	NS
ENSG00000184428	TOP1MT	555.412	-0.146392	0.133316	0.229145	0.431422	NS
ENSG00000130818	ZNF426	303.37	0.18178	0.175022	0.229254	0.431422	NS
ENSG00000137502	RAB30	115.945	0.192148	0.188208	0.229186	0.431422	NS
ENSG00000270170	NCBP2AS2	549.895	0.172613	0.162164	0.229272	0.431422	NS
ENSG00000164211	STARD4	1630.01	0.13286	0.11733	0.22948	0.431693	NS
ENSG00000141971	MVB12A	540.184	0.16117	0.149331	0.229475	0.431693	NS
ENSG00000112033	PPARD	501.143	0.114454	0.0996565	0.229657	0.431967	NS
ENSG00000107614	TRDMT1	69.7783	0.231672	0.292418	0.229919	0.432398	NS
ENSG00000274442	PRPF8	2070.39	-0.177943	0.170686	0.230046	0.432472	NS
ENSG00000131067	GGT7	676.747	-0.213617	0.226885	0.230007	0.432472	NS
ENSG00000255508		29.9219	-0.190848	0.36645	0.230055	0.432472	NS
ENSG00000115902	SLC1A4	1937.57	-0.194212	0.193196	0.230166	0.43262	NS
ENSG00000246922	UBAP1L	26.837	-0.199987	0.363142	0.230256	0.432729	NS
ENSG00000167920	KRT10-AS1	357.295	-0.16021	0.147994	0.230309	0.432733	NS
ENSG00000085760	MTIF2	1924.52	-0.105809	0.0910748	0.230322	0.432733	NS
ENSG00000285250	MSRA	103.817	-0.221711	0.247284	0.23058	0.433156	NS
ENSG00000131650	KREMEN2	24.2407	-0.232576	0.299921	0.230773	0.433458	NS
ENSG00000140740	UQCRC2	6112.94	-0.109895	0.0955279	0.230995	0.433814	NS
ENSG00000176396	EID2	501.215	0.182006	0.175333	0.231047	0.433852	NS
ENSG00000101180	HRH3	9.01013	0.144197	0.36895	0.231241	0.434155	NS
ENSG00000106080	FKBP14	1222.31	-0.19647	0.196654	0.231364	0.434324	NS
ENSG00000143889	HNRNPLL	1716.33	-0.103728	0.0895029	0.231454	0.434433	NS
ENSG00000235696	C2	149.953	-0.227962	0.329783	0.231533	0.434521	NS
ENSG00000144021	CIAO1	2488.03	0.127237	0.112027	0.231835	0.434867	NS
ENSG00000105519	CAPS	112.185	-0.221041	0.244075	0.231847	0.434867	NS
ENSG00000157193	LRP8	452.666	0.231657	0.299349	0.231835	0.434867	NS
ENSG00000068354	TBC1D25	171.511	-0.222722	0.252279	0.231803	0.434867	NS
ENSG00000175048	ZDHHC14	190.572	-0.227087	0.328893	0.231936	0.434973	NS
ENSG00000135541	AHI1	250.398	-0.219028	0.239552	0.232065	0.435154	NS
ENSG00000272333	KMT2B	1202.83	0.226535	0.262604	0.2322	0.435241	NS
ENSG00000100227	POLDIP3	2212.63	0.162322	0.152232	0.232208	0.435241	NS
ENSG00000129654	FOXJ1	34.4769	-0.229453	0.276901	0.232146	0.435241	NS
ENSG00000069493	CLEC2D	42.7456	0.219174	0.347714	0.232421	0.435579	NS
ENSG00000163468	CCT3	10752.2	0.112698	0.100928	0.232687	0.435955	NS
ENSG00000165304	MELK	893.16	0.150165	0.136197	0.232668	0.435955	NS
ENSG00000173540	GMPPB	465.304	-0.129496	0.114232	0.232983	0.436448	NS
ENSG00000104529	EEF1D	5624.28	-0.169252	0.160421	0.233149	0.436642	NS
ENSG00000230267		11.8506	-0.175468	0.367434	0.233151	0.436642	NS
ENSG00000162650	ATXN7L2	87.8344	0.229824	0.296316	0.233262	0.436789	NS
ENSG00000079482	OPHN1	114.927	-0.211564	0.351115	0.233391	0.43697	NS
ENSG00000168273	UQCC5	132.869	-0.228942	0.28654	0.233581	0.437264	NS
ENSG00000082014	SMARCD3	15.4165	0.162437	0.36966	0.233712	0.437448	NS
ENSG00000276016	ABR	499.179	-0.127678	0.366479	0.233748	0.437455	NS
ENSG00000187961	KLHL17	209.87	-0.223319	0.257107	0.233824	0.437537	NS
ENSG00000115459	ELMOD3	205.023	0.223969	0.263947	0.233966	0.437649	NS
ENSG00000205268	PDE7A	302.82	-0.162586	0.152027	0.234015	0.437649	NS
ENSG00000144134	RABL2A	65.3732	0.226582	0.272895	0.23392	0.437649	NS
ENSG00000109625	CPZ	13.7547	-0.167966	0.366733	0.233987	0.437649	NS
ENSG00000166997	CNPY4	306.1	0.198251	0.201953	0.23406	0.437673	NS
ENSG00000276802	HERC2	468.208	-0.184179	0.178465	0.234192	0.437806	NS
ENSG00000106144	CASP2	422.912	0.136468	0.12291	0.234249	0.437806	NS
ENSG00000102312	PORCN	123.772	0.229649	0.286606	0.234223	0.437806	NS
ENSG00000106588	PSMA2	2983.37	0.183192	0.177771	0.234262	0.437806	NS
ENSG00000096080	MRPS18A	860.553	0.127996	0.113441	0.234396	0.437935	NS
ENSG00000228623	ZNF883	248.15	0.204773	0.211265	0.234381	0.437935	NS
ENSG00000145996	CDKAL1	325.245	-0.186039	0.183121	0.234431	0.437939	NS
ENSG00000166436	TRIM66	177.924	-0.199194	0.360785	0.23452	0.438045	NS
ENSG00000198816	ZNF358	545.734	-0.220693	0.246969	0.234561	0.438048	NS
ENSG00000100417	PMM1	898.934	-0.170105	0.158507	0.234587	0.438048	NS
ENSG00000091640	SPAG7	1040.08	0.154729	0.142544	0.23474	0.438273	NS
ENSG00000168014	C2CD3	317.593	-0.225669	0.325242	0.234883	0.438315	NS
ENSG00000177455	CD19	9.88946	-0.182046	0.367287	0.234902	0.438315	NS
ENSG00000152464	RPP38	168.408	0.172524	0.164122	0.234874	0.438315	NS
ENSG00000164934	DCAF13	1454.83	0.131767	0.119064	0.234895	0.438315	NS
ENSG00000115827	DCAF17	630.965	0.127099	0.112982	0.234926	0.438315	NS
ENSG00000196968	FUT11	221.433	-0.170759	0.164315	0.235023	0.438434	NS
ENSG00000186017	ZNF566	138.067	0.229689	0.301498	0.235234	0.438706	NS
ENSG00000006042	TMEM98	2667.07	0.155214	0.143914	0.235266	0.438706	NS
ENSG00000100280	AP1B1	1789.32	-0.214834	0.234831	0.235203	0.438706	NS
ENSG00000107679	PLEKHA1	700.954	-0.135301	0.12191	0.235331	0.438765	NS
ENSG00000157985	AGAP1	1119.28	-0.181089	0.180185	0.235506	0.439032	NS
ENSG00000005189	REXO5	221.715	0.221451	0.253757	0.235561	0.439073	NS
ENSG00000092203	TOX4	2248.88	-0.13777	0.123609	0.235969	0.439651	NS
ENSG00000131652	THOC6	712.721	-0.20197	0.209417	0.235913	0.439651	NS
ENSG00000273831	LRRC56	7.50455	-0.123046	0.36535	0.235945	0.439651	NS
ENSG00000087086	FTL	104779	0.165126	0.155195	0.236057	0.439752	NS
ENSG00000134283	PPHLN1	1064.84	-0.173634	0.165171	0.236442	0.440409	NS
ENSG00000163050	COQ8A	3963.59	0.149829	0.135653	0.236597	0.440638	NS
ENSG00000198039	ZNF273	108.683	0.228153	0.282695	0.236725	0.440814	NS
ENSG00000119616	FCF1	748.409	0.1522	0.140363	0.236815	0.44086	NS
ENSG00000235222	MSH5	31.0345	-0.036868	0.353421	0.236803	0.44086	NS
ENSG00000180917	CMTR2	315.883	0.177742	0.172588	0.236861	0.440884	NS
ENSG00000242338		20.115	-0.213486	0.348843	0.23693	0.440952	NS
ENSG00000134900	TPP2	1198.19	0.16026	0.149865	0.23704	0.441094	NS
ENSG00000168874	ATOH8	17.8551	0.109542	0.363532	0.237097	0.441139	NS
ENSG00000197471	SPN	24.3494	0.219798	0.343164	0.237289	0.441436	NS
ENSG00000111850	SMIM8	194.786	0.19433	0.194647	0.237516	0.44153	NS
ENSG00000167604	NFKBID	23.2144	0.129158	0.365543	0.237462	0.44153	NS
ENSG00000009335	UBE3C	1386.76	-0.15209	0.142029	0.237427	0.44153	NS
ENSG00000143179	UCK2	917.25	0.212661	0.225629	0.237477	0.44153	NS
ENSG00000059122	FLYWCH1	556.637	0.160826	0.150593	0.23744	0.44153	NS
ENSG00000157191	NECAP2	873.967	0.12086	0.107573	0.237537	0.44153	NS
ENSG00000119969	HELLS	1039.88	-0.157632	0.151262	0.237687	0.441747	NS
ENSG00000276805		63.2261	-0.22555	0.2708	0.237925	0.442128	NS
ENSG00000103653	CSK	1642.91	-0.210682	0.228273	0.238007	0.442221	NS
ENSG00000090554	FLT3LG	36.0884	0.208803	0.352934	0.238101	0.442334	NS
ENSG00000153914	SREK1	1984.54	-0.11716	0.105172	0.238382	0.442672	NS
ENSG00000122783	CYREN	584.271	0.152868	0.143371	0.238369	0.442672	NS
ENSG00000196436	NPIPB15	21.5908	-0.20709	0.355605	0.238323	0.442672	NS
ENSG00000276464	POMZP3	93.1442	0.226504	0.301599	0.238451	0.442738	NS
ENSG00000117408	IPO13	838.67	-0.223826	0.27854	0.238549	0.442832	NS
ENSG00000112081	SRSF3	8130.12	-0.109429	0.101922	0.238567	0.442832	NS
ENSG00000179899		20.4802	-0.144118	0.367807	0.23874	0.443092	NS
ENSG00000185591	SP1	1251.06	-0.171283	0.154607	0.238876	0.44316	NS
ENSG00000162066	AMDHD2	584.652	-0.212898	0.234179	0.238835	0.44316	NS
ENSG00000005844	ITGAL	80.3538	0.165497	0.367993	0.238847	0.44316	NS
ENSG00000085063	CD59	4348.74	-0.158745	0.147608	0.239084	0.443485	NS
ENSG00000148362	PAXX	272.224	0.215291	0.24049	0.239339	0.443774	NS
ENSG00000159445	THEM4	284.306	0.185151	0.184002	0.239314	0.443774	NS
ENSG00000235173	HGH1	540.307	0.144047	0.132262	0.239294	0.443774	NS
ENSG00000101608	MYL12A	2049.2	-0.122192	0.109712	0.239389	0.443806	NS
ENSG00000179598	PLD6	272.79	0.169125	0.166509	0.239488	0.443927	NS
ENSG00000163521	GLB1L	98.4599	-0.226047	0.295244	0.239636	0.44414	NS
ENSG00000105948	IFT56	126.341	-0.216603	0.246446	0.23979	0.444365	NS
ENSG00000206149		133.354	-0.225648	0.302887	0.239902	0.444429	NS
ENSG00000258388	PPT2-EGFL8	4.73692	-0.0596763	0.355724	0.239878	0.444429	NS
ENSG00000153885	KCTD15	425.162	0.165767	0.156638	0.239924	0.444429	NS
ENSG00000100425	BRD1	620.052	0.123478	0.111049	0.239974	0.44446	NS
ENSG00000004779	NDUFAB1	3083.34	0.167023	0.161082	0.240269	0.444944	NS
ENSG00000254536		37.9089	-0.226285	0.300576	0.24038	0.44509	NS
ENSG00000125170	DOK4	1619.76	-0.199472	0.208722	0.240564	0.445368	NS
ENSG00000114062	UBE3A	2050.59	0.188035	0.188784	0.240729	0.445612	NS
ENSG00000149930	TAOK2	2046.09	0.136776	0.124918	0.240945	0.44589	NS
ENSG00000160908	ZNF394	264.13	0.15974	0.15162	0.240936	0.44589	NS
ENSG00000089060	SLC8B1	241.483	-0.218024	0.248065	0.241204	0.446307	NS
ENSG00000131148	EMC8	1311.04	0.179824	0.179708	0.241276	0.446346	NS
ENSG00000152270	PDE3B	1809.23	0.177374	0.174251	0.241291	0.446346	NS
ENSG00000163466	ARPC2	3558.83	0.115338	0.103404	0.241517	0.446629	NS
ENSG00000184164	CRELD2	952.914	-0.196879	0.195517	0.241528	0.446629	NS
ENSG00000090534	THPO	154.798	-0.214494	0.341736	0.241544	0.446629	NS
ENSG00000170906	NDUFA3	193.755	-0.218986	0.255	0.241719	0.446891	NS
ENSG00000206342	STK19	78.4355	0.143672	0.36743	0.241885	0.447136	NS
ENSG00000172244	C5orf34	83.976	0.215321	0.240667	0.241985	0.44724	NS
ENSG00000140950	MEAK7	426.802	-0.224334	0.297377	0.242037	0.44724	NS
ENSG00000119888	EPCAM	6133.9	0.141912	0.130941	0.242041	0.44724	NS
ENSG00000134452	FBH1	1154.43	0.168646	0.163861	0.242145	0.44737	NS
ENSG00000275176	ACACA	2068.57	0.217484	0.249801	0.242204	0.447418	NS
ENSG00000134490	TMEM241	126.634	-0.223767	0.288599	0.242323	0.447538	NS
ENSG00000157353	FCSK	331.35	-0.222386	0.273188	0.242336	0.447538	NS
ENSG00000159433	STARD9	238.393	-0.222733	0.314784	0.242486	0.447631	NS
ENSG00000115425	PECR	1789.89	0.135065	0.124087	0.242485	0.447631	NS
ENSG00000167323	STIM1	1710.81	0.225527	0.285602	0.242479	0.447631	NS
ENSG00000092377	TBL1Y	25.5651	0.193703	0.357775	0.242613	0.447804	NS
ENSG00000164066	INTU	183.542	-0.202432	0.218682	0.242853	0.448186	NS
ENSG00000164362	TERT	91.4952	-0.198126	0.357365	0.242979	0.448355	NS
ENSG00000131504	DIAPH1	5208.03	-0.195682	0.200364	0.243053	0.448431	NS
ENSG00000113272	THG1L	316.295	-0.189462	0.193427	0.243211	0.44866	NS
ENSG00000198961	PJA2	2045.59	-0.103983	0.0931306	0.243309	0.448754	NS
ENSG00000236782	ZNF593OS	27.8134	0.207507	0.351318	0.243329	0.448754	NS
ENSG00000002919	SNX11	300.557	-0.190298	0.195721	0.24357	0.449137	NS
ENSG00000187239	FNBP1	888.462	0.211243	0.234592	0.243672	0.449264	NS
ENSG00000064545	TMEM161A	841.297	-0.190242	0.213633	0.243847	0.449519	NS
ENSG00000145022	TCTA	355.19	0.131365	0.119271	0.243877	0.449519	NS
ENSG00000114933	INO80D	532.915	0.177118	0.175296	0.244002	0.449686	NS
ENSG00000145388	METTL14	583.957	0.192278	0.197958	0.244204	0.449812	NS
ENSG00000128309	MPST	2944.6	0.125861	0.114347	0.244202	0.449812	NS
ENSG00000146085	MMUT	2333.59	-0.120821	0.109548	0.244162	0.449812	NS
ENSG00000198298	ZNF485	21.9641	0.221865	0.327388	0.244124	0.449812	NS
ENSG00000142507	PSMB6	1728.15	-0.127951	0.117567	0.244347	0.449952	NS
ENSG00000102710	SUPT20H	731.556	0.168858	0.16425	0.244319	0.449952	NS
ENSG00000143252	SDHC	2578.03	0.120022	0.109561	0.244392	0.449973	NS
ENSG00000022277	RTF2	2276.72	-0.0957099	0.0854287	0.244509	0.450066	NS
ENSG00000107077	KDM4C	495.235	-0.162551	0.15653	0.244506	0.450066	NS
ENSG00000100354	TNRC6B	592.472	0.220527	0.330277	0.244758	0.450462	NS
ENSG00000154529	CNTNAP3B	93.7026	-0.222592	0.310645	0.245036	0.450816	NS
ENSG00000117226	GBP3	12.1895	0.130541	0.363349	0.245051	0.450816	NS
ENSG00000112640	PPP2R5D	2081.11	-0.184803	0.188231	0.245046	0.450816	NS
ENSG00000078487	ZCWPW1	42.5364	-0.209215	0.344643	0.245207	0.451041	NS
ENSG00000084733	RAB10	3688.07	0.115109	0.103943	0.245292	0.451135	NS
ENSG00000198042	MAK16	542.658	0.125994	0.117505	0.245358	0.451142	NS
ENSG00000108518	PFN1	7673.86	-0.157093	0.150145	0.245363	0.451142	NS
ENSG00000125734	GPR108	867.372	0.130416	0.119285	0.245447	0.451235	NS
ENSG00000085224	ATRX	1576.08	0.142381	0.132253	0.245503	0.451277	NS
ENSG00000107882	SUFU	395.783	0.174916	0.17277	0.245549	0.451299	NS
ENSG00000137804	NUSAP1	1229.77	-0.177685	0.17199	0.245718	0.451549	NS
ENSG00000089091	DZANK1	36.1712	0.217317	0.331671	0.245768	0.451577	NS
ENSG00000134057	CCNB1	3444.37	0.130569	0.119267	0.246002	0.451918	NS
ENSG00000123739	PLA2G12A	529.415	0.154561	0.368042	0.24602	0.451918	NS
ENSG00000139842	CUL4A	1686.62	-0.140827	0.131806	0.246152	0.452098	NS
ENSG00000077585	GPR137B	6.53311	-0.147221	0.367089	0.246223	0.452145	NS
ENSG00000236104	ZBTB22	217.438	-0.182521	0.183691	0.246245	0.452145	NS
ENSG00000112851	ERBIN	1406.14	-0.121683	0.11088	0.246694	0.452845	NS
ENSG00000105928	GSDME	510.543	0.179101	0.178012	0.246661	0.452845	NS
ENSG00000165699	TSC1	756.395	-0.192835	0.202234	0.246899	0.45316	NS
ENSG00000006210	CX3CL1	5402.64	-0.204595	0.225805	0.247122	0.453508	NS
ENSG00000273772	SMN1	634.139	-0.21892	0.273208	0.247202	0.453593	NS
ENSG00000166598	HSP90B1	49275.7	-0.107227	0.0961036	0.247328	0.453746	NS
ENSG00000175130	MARCKSL1	4106.1	0.103284	0.092706	0.247354	0.453746	NS
ENSG00000196275	GTF2IRD2	82.222	-0.144892	0.366031	0.247482	0.453892	NS
ENSG00000187764	SEMA4D	18.2874	0.159263	0.366025	0.247501	0.453892	NS
ENSG00000006712	PAF1	1106.83	0.119558	0.1086	0.247664	0.45413	NS
ENSG00000149541	B3GAT3	642.575	-0.209735	0.233014	0.247807	0.454329	NS
ENSG00000141376	BCAS3	261.909	-0.217332	0.322901	0.248294	0.455161	NS
ENSG00000164684	ZNF704	973.547	-0.196407	0.206503	0.248557	0.45558	NS
ENSG00000105701	FKBP8	2893.57	-0.159927	0.15095	0.248761	0.455892	NS
ENSG00000198925	ATG9A	2933.82	-0.216345	0.269513	0.248856	0.456005	NS
ENSG00000142186	SCYL1	1884.82	0.0988953	0.09005	0.249076	0.456222	NS
ENSG00000196227	FAM217B	721.234	0.104002	0.0934267	0.249077	0.456222	NS
ENSG00000055917	PUM2	3000.8	0.11011	0.100513	0.249009	0.456222	NS
ENSG00000113248	PCDHB15	5.86143	-0.11645	0.36326	0.249163	0.456318	NS
ENSG00000150477	KIAA1328	61.3689	-0.220924	0.30246	0.249282	0.456411	NS
ENSG00000196083	IL1RAP	1436.69	0.132101	0.123213	0.249249	0.456411	NS
ENSG00000254685	FPGT	269.158	0.178015	0.17976	0.249414	0.456591	NS
ENSG00000244306		1593.31	0.0953125	0.085456	0.249494	0.456674	NS
ENSG00000172780	RAB43	383.22	-0.216884	0.322432	0.249673	0.456884	NS
ENSG00000146094	DOK3	15.5673	-0.186503	0.36046	0.249676	0.456884	NS
ENSG00000185100	ADSS1	18.0609	0.120471	0.362974	0.249846	0.457132	NS
ENSG00000140067	FAM181A	25.7088	0.220875	0.311889	0.249947	0.457253	NS
ENSG00000114125	RNF7	1105.67	0.190521	0.198736	0.24998	0.457253	NS
ENSG00000115207	GTF3C2	1740.3	0.118418	0.108365	0.250094	0.457399	NS
ENSG00000118873	RAB3GAP2	1151.97	-0.169047	0.168217	0.250189	0.457509	NS
ENSG00000183401	CCDC159	14.2615	-0.199232	0.352821	0.250317	0.457682	NS
ENSG00000198604	BAZ1A	1585.61	-0.169415	0.16951	0.250449	0.457735	NS
ENSG00000183751	TBL3	872.677	-0.112001	0.100953	0.250421	0.457735	NS
ENSG00000101353	MROH8	69.3316	-0.216071	0.258987	0.250394	0.457735	NS
ENSG00000131100	ATP6V1E1	1508.99	0.115728	0.105459	0.250506	0.457777	NS
ENSG00000091140	DLD	2850.76	0.108837	0.0981313	0.250668	0.45798	NS
ENSG00000116209	TMEM59	3783.46	-0.17535	0.177343	0.250685	0.45798	NS
ENSG00000204713	TRIM27	137.654	0.184001	0.362812	0.250822	0.458168	NS
ENSG00000115841	RMDN2	151.879	0.167814	0.165333	0.251015	0.458368	NS
ENSG00000167363	FN3K	1235.96	-0.13212	0.123147	0.251034	0.458368	NS
ENSG00000002330	BAD	378.87	0.208952	0.343225	0.250982	0.458368	NS
ENSG00000151500	THYN1	519.145	0.161371	0.156907	0.251122	0.458372	NS
ENSG00000182687	GALR2	23.1965	-0.200207	0.350171	0.251105	0.458372	NS
ENSG00000063322	MED29	851.871	-0.193518	0.191752	0.251139	0.458372	NS
ENSG00000147894	C9orf72	127.66	-0.185198	0.192423	0.251206	0.458432	NS
ENSG00000241343	RPL36A	1756.74	-0.206947	0.235677	0.251354	0.458473	NS
ENSG00000197933	ZNF823	173.316	0.170758	0.169955	0.251369	0.458473	NS
ENSG00000215021	PHB2	5119.34	-0.118884	0.110471	0.251433	0.458473	NS
ENSG00000103343	ZNF174	211.518	0.203141	0.216825	0.251338	0.458473	NS
ENSG00000267855	NDUFA7	515.018	-0.141432	0.132938	0.251411	0.458473	NS
ENSG00000166922	SCG5	6.50137	-0.115996	0.363108	0.251313	0.458473	NS
ENSG00000147050	KDM6A	551.372	-0.179991	0.182928	0.251539	0.458605	NS
ENSG00000143337	TOR1AIP1	1596.73	-0.204509	0.216546	0.251657	0.458757	NS
ENSG00000169856	ONECUT1	174.5	0.202422	0.347647	0.251886	0.459112	NS
ENSG00000148384	INPP5E	299.453	-0.175997	0.178233	0.252049	0.45922	NS
ENSG00000177084	POLE	1295.46	-0.186806	0.198703	0.252116	0.45922	NS
ENSG00000169902	TPST1	644.026	0.175732	0.177996	0.252095	0.45922	NS
ENSG00000124562	SNRPC	2393.44	-0.133579	0.123053	0.252014	0.45922	NS
ENSG00000123080	CDKN2C	664.681	0.154292	0.148932	0.25198	0.45922	NS
ENSG00000276386		18.6582	-0.183376	0.360312	0.252219	0.459346	NS
ENSG00000275600	PIGW	457.323	-0.17914	0.181112	0.252465	0.459605	NS
ENSG00000185825	BCAP31	3676.29	-0.152192	0.147295	0.252449	0.459605	NS
ENSG00000204519	ZNF551	145.985	-0.194555	0.210153	0.252432	0.459605	NS
ENSG00000177628	GBA1	579.715	-0.215826	0.263512	0.252542	0.459642	NS
ENSG00000007168	PAFAH1B1	1497.12	-0.160034	0.154668	0.252553	0.459642	NS
ENSG00000115866	DARS1	2814.61	0.153541	0.154524	0.252629	0.459717	NS
ENSG00000224094		47.2916	-0.216466	0.27148	0.252697	0.459779	NS
ENSG00000164941	INTS8	560.415	-0.183372	0.182221	0.252921	0.460065	NS
ENSG00000180104	EXOC3	662.223	-0.163371	0.163054	0.252923	0.460065	NS
ENSG00000125257	ABCC4	312.922	-0.183045	0.187857	0.252976	0.460099	NS
ENSG00000167264	DUS2	290.412	-0.199667	0.217828	0.253125	0.460308	NS
ENSG00000126524	SBDS	1462.03	0.129613	0.119819	0.253168	0.460324	NS
ENSG00000102934	PLLP	1576.56	-0.210929	0.242831	0.253224	0.460363	NS
ENSG00000005810	MYCBP2	818.248	-0.137423	0.128561	0.253322	0.460416	NS
ENSG00000152240	HAUS1	700.269	0.164841	0.1652	0.253314	0.460416	NS
ENSG00000125144	MT1G	33.088	-0.208615	0.33868	0.25351	0.460697	NS
ENSG00000196352	CD55	294.246	-0.215218	0.267758	0.253613	0.460822	NS
ENSG00000161813	LARP4	1751.06	0.103654	0.0942504	0.253736	0.46092	NS
ENSG00000142694	EVA1B	150.717	-0.195457	0.211526	0.253704	0.46092	NS
ENSG00000127445	PIN1	980.884	-0.10191	0.0928034	0.253833	0.46094	NS
ENSG00000175785	PRIMA1	279.202	0.164553	0.163029	0.253847	0.46094	NS
ENSG00000166439	RNF169	475.6	0.134735	0.127142	0.253884	0.46094	NS
ENSG00000198945	L3MBTL3	39.454	0.217551	0.318462	0.253857	0.46094	NS
ENSG00000133422	MORC2	1063.29	0.174256	0.178245	0.253946	0.460989	NS
ENSG00000263006		6.79009	-0.12229	0.362072	0.254007	0.461037	NS
ENSG00000138092	CENPO	1036.39	0.186844	0.197168	0.254139	0.461215	NS
ENSG00000122557	HERPUD2	352.146	0.205827	0.233833	0.254251	0.461278	NS
ENSG00000167165	UGT1A6	12.6136	-0.089759	0.359133	0.254232	0.461278	NS
ENSG00000155313	USP25	498.176	-0.169503	0.173307	0.254276	0.461278	NS
ENSG00000236418	HLA-DQA1	93.8685	-0.186148	0.19484	0.254561	0.461669	NS
ENSG00000171793	CTPS1	1146.48	-0.180111	0.183921	0.254559	0.461669	NS
ENSG00000094975	SUCO	1165.65	-0.151013	0.146172	0.254725	0.461904	NS
ENSG00000110074	FOXRED1	982.195	-0.190623	0.204639	0.254915	0.462123	NS
ENSG00000143257	NR1I3	8.41046	0.12327	0.364144	0.254896	0.462123	NS
ENSG00000112695	COX7A2	1625.9	0.185038	0.193818	0.255008	0.462185	NS
ENSG00000171469	ZNF561	739.472	0.146497	0.140762	0.255017	0.462185	NS
ENSG00000128928	IVD	2312.44	-0.149037	0.143295	0.255234	0.46234	NS
ENSG00000162391	FAM151A	90.6619	0.213019	0.257111	0.255333	0.46234	NS
ENSG00000100336	APOL4	24.2255	-0.155857	0.363427	0.255378	0.46234	NS
ENSG00000111540	RAB5B	1546.07	0.109085	0.101219	0.2552	0.46234	NS
ENSG00000226268		288.784	0.201604	0.226116	0.255361	0.46234	NS
ENSG00000123870		19.315	-0.134689	0.36324	0.255312	0.46234	NS
ENSG00000262860	LSM14A	241.36	0.200475	0.348783	0.255248	0.46234	NS
ENSG00000165813	CCDC186	352.696	-0.163808	0.162162	0.255274	0.46234	NS
ENSG00000130669	PAK4	1350.6	0.158672	0.154184	0.25549	0.46248	NS
ENSG00000109771	LRP2BP	8.39643	0.127437	0.362406	0.255814	0.463002	NS
ENSG00000075826	SEC31B	25.2562	-0.160938	0.363221	0.256002	0.463281	NS
ENSG00000100916	BRMS1L	963.063	0.136044	0.128301	0.256101	0.463393	NS
ENSG00000198805	PNP	702.426	-0.130286	0.123343	0.256133	0.463393	NS
ENSG00000261377		103.874	-0.196033	0.215869	0.256339	0.463704	NS
ENSG00000140157	NIPA2	1505.27	0.113068	0.104773	0.256576	0.46407	NS
ENSG00000196123	MATCAP1	199.005	0.210099	0.324073	0.256615	0.464078	NS
ENSG00000197329	PELI1	309.206	0.14065	0.134082	0.256772	0.464298	NS
ENSG00000068079	IFI35	474.789	-0.193106	0.215066	0.256855	0.464325	NS
ENSG00000100387	RBX1	1030.93	-0.186519	0.195696	0.256842	0.464325	NS
ENSG00000179085	DPM3	322.292	-0.213399	0.265664	0.257107	0.464553	NS
ENSG00000111664	GNB3	15.5222	-0.128704	0.362799	0.257155	0.464553	NS
ENSG00000176401	EID2B	92.1754	0.204644	0.231986	0.257137	0.464553	NS
ENSG00000068489	PRR11	1407.91	-0.117579	0.108862	0.257018	0.464553	NS
ENSG00000103404	USP31	1101.33	0.137855	0.131846	0.257056	0.464553	NS
ENSG00000150961	SEC24D	1774.75	-0.130293	0.123206	0.257212	0.464594	NS
ENSG00000129028	THAP10	34.7622	0.217493	0.288588	0.257405	0.464756	NS
ENSG00000125871	MGME1	1338.8	0.141336	0.132846	0.257379	0.464756	NS
ENSG00000134684	YARS1	1768.44	0.103994	0.0956541	0.257401	0.464756	NS
ENSG00000149548	CCDC15	89.3572	-0.214359	0.31518	0.257511	0.464885	NS
ENSG00000079974	RABL2B	235.484	0.203918	0.233182	0.258041	0.465716	NS
ENSG00000128951	DUT	1479.74	0.11043	0.101366	0.258022	0.465716	NS
ENSG00000113812	ACTR8	546.103	0.137075	0.129876	0.258099	0.465758	NS
ENSG00000158019	BABAM2	480.109	-0.124295	0.117245	0.258251	0.465932	NS
ENSG00000106852	LHX6	31.9667	0.1799	0.359582	0.258265	0.465932	NS
ENSG00000164051	CCDC51	386.837	0.113223	0.104926	0.258409	0.466129	NS
ENSG00000205208	C4orf46	361.411	0.172569	0.176998	0.258445	0.466132	NS
ENSG00000183747	ACSM2A	552.338	0.171619	0.176952	0.258767	0.46614	NS
ENSG00000080839	RBL1	773.384	-0.112422	0.10464	0.258732	0.46614	NS
ENSG00000169084	DHRSX	509.526	0.125749	0.119081	0.258516	0.46614	NS
ENSG00000110906	KCTD10	682.988	0.135191	0.128824	0.258761	0.46614	NS
ENSG00000075275	CELSR1	40.7423	-0.193922	0.345807	0.25866	0.46614	NS
ENSG00000145362	ANK2	554.531	-0.199382	0.22303	0.258797	0.46614	NS
ENSG00000056586	RC3H2	970.761	-0.153779	0.152955	0.258559	0.46614	NS
ENSG00000282301	CYP3A7-CYP3A51P	4.96387	-0.0346036	0.353639	0.258682	0.46614	NS
ENSG00000164163	ABCE1	2865.96	0.0907774	0.0860583	0.258749	0.46614	NS
ENSG00000162194	LBHD1	81.3031	-0.214455	0.275464	0.25871	0.46614	NS
ENSG00000104823	ECH1	2118.66	-0.170293	0.170529	0.259066	0.466562	NS
ENSG00000099625	CBARP	94.5554	-0.214658	0.281692	0.259113	0.466583	NS
ENSG00000162755	KLHDC9	39.0967	-0.142606	0.362308	0.259272	0.466621	NS
ENSG00000168952	STXBP6	646.81	-0.148006	0.143852	0.259239	0.466621	NS
ENSG00000197279	ZNF165	101.828	0.205688	0.239851	0.259266	0.466621	NS
ENSG00000178966	RMI1	416.48	0.137305	0.131397	0.259265	0.466621	NS
ENSG00000100632	ERH	2689.78	-0.18438	0.199975	0.259326	0.466654	NS
ENSG00000105321	CCDC9	306.688	-0.216601	0.277309	0.259385	0.466699	NS
ENSG00000145050	MANF	2197.51	-0.159998	0.166525	0.259549	0.466806	NS
ENSG00000105675	ATP4A	14.7938	0.0776107	0.353553	0.259547	0.466806	NS
ENSG00000213648	SULT1A4	132.576	0.204624	0.342151	0.259482	0.466806	NS
ENSG00000066923	STAG3	9.53872	-0.0966142	0.35942	0.259679	0.466977	NS
ENSG00000154262	ABCA6	11.2091	-0.180635	0.358207	0.259793	0.46712	NS
ENSG00000232005	PBX2	366.725	-0.211604	0.264814	0.260065	0.467546	NS
ENSG00000196152	ZNF79	81.4826	0.181952	0.192475	0.260251	0.467735	NS
ENSG00000062582	MRPS24	1216.65	-0.137258	0.130988	0.26024	0.467735	NS
ENSG00000236397		11.5882	-0.168171	0.361626	0.260275	0.467735	NS
ENSG00000105677	TMEM147	1651.15	0.0820408	0.0745669	0.260313	0.467741	NS
ENSG00000180346	TIGD2	272.668	-0.167558	0.169754	0.260413	0.467796	NS
ENSG00000099901	RANBP1	4285.42	0.152861	0.155282	0.26039	0.467796	NS
ENSG00000107864	CPEB3	62.1366	-0.213788	0.270562	0.260546	0.467972	NS
ENSG00000110435	PDHX	1495.38	0.139839	0.134815	0.260599	0.468005	NS
ENSG00000211455	STK38L	645.627	0.126997	0.119843	0.260762	0.468235	NS
ENSG00000165275	TRMT10B	57.0061	-0.207718	0.25185	0.260886	0.468395	NS
ENSG00000088205	DDX18	3097.33	-0.123505	0.11752	0.261038	0.468606	NS
ENSG00000137731	FXYD2	603.139	0.170718	0.173868	0.261213	0.468856	NS
ENSG00000074276	CDHR2	2340.85	0.173762	0.179413	0.261532	0.469366	NS
ENSG00000161944	ASGR2	7913.66	0.128711	0.124196	0.261594	0.469415	NS
ENSG00000162496	DHRS3	706.143	-0.164218	0.166603	0.261763	0.469529	NS
ENSG00000083828	ZNF586	22.2019	0.213253	0.317398	0.261699	0.469529	NS
ENSG00000108352	RAPGEFL1	85.3959	-0.204684	0.332075	0.261754	0.469529	NS
ENSG00000183891	TTC32	206.368	-0.180779	0.191582	0.261951	0.469804	NS
ENSG00000169826	CSGALNACT2	186.539	-0.178731	0.187001	0.262607	0.470918	NS
ENSG00000112282	MED23	1157.31	0.118069	0.11129	0.262676	0.470978	NS
ENSG00000046647	GEMIN8	118.388	-0.21196	0.273033	0.26275	0.471023	NS
ENSG00000173801	JUP	1671.64	-0.151244	0.148867	0.262771	0.471023	NS
ENSG00000099904	ZDHHC8	397.187	-0.201239	0.232552	0.263174	0.471683	NS
ENSG00000278198		10.1752	0.179374	0.357564	0.263224	0.471709	NS
ENSG00000119655	NPC2	3848.21	0.11546	0.108544	0.263322	0.471759	NS
ENSG00000066248	NGEF	470.67	0.211796	0.267039	0.263308	0.471759	NS
ENSG00000104093	DMXL2	389.561	-0.177778	0.187197	0.263389	0.471816	NS
ENSG00000101945	SUV39H1	358.343	0.199409	0.221849	0.263631	0.47205	NS
ENSG00000230356	NCAPD2P1	69.3949	-0.197597	0.224817	0.26366	0.47205	NS
ENSG00000142207	URB1	969.914	-0.154013	0.152559	0.263568	0.47205	NS
ENSG00000164258	NDUFS4	877.953	0.170771	0.176347	0.263644	0.47205	NS
ENSG00000111752	PHC1	341.474	-0.202188	0.237123	0.26378	0.472201	NS
ENSG00000142534	RPS11	10893	-0.16198	0.166035	0.263845	0.472254	NS
ENSG00000102890	ELMO3	67.9828	-0.211928	0.272582	0.263881	0.472256	NS
ENSG00000104522	GFUS	623.492	-0.16145	0.16299	0.264122	0.472625	NS
ENSG00000092208	GEMIN2	926.388	0.156539	0.151872	0.26421	0.472718	NS
ENSG00000163281	GNPDA2	244.234	0.148419	0.144018	0.264386	0.472905	NS
ENSG00000180525	DIP2C-AS1	24.157	-0.18503	0.353015	0.264444	0.472905	NS
ENSG00000155561	NUP205	1990.88	0.131811	0.12502	0.264455	0.472905	NS
ENSG00000286261		93.5526	0.212926	0.278416	0.264449	0.472905	NS
ENSG00000160888	IER2	857.582	0.119928	0.113853	0.264574	0.47293	NS
ENSG00000258947	TUBB3	2279.71	0.113639	0.108676	0.264548	0.47293	NS
ENSG00000133059	DSTYK	252.167	0.141378	0.138061	0.264522	0.47293	NS
ENSG00000264058		22.45	-0.138641	0.363222	0.264727	0.47314	NS
ENSG00000196656		484.618	-0.212745	0.288736	0.264985	0.473538	NS
ENSG00000232112	TMA7	2421.08	-0.200771	0.234757	0.265071	0.473629	NS
ENSG00000162129	CLPB	674.849	-0.181674	0.193503	0.265201	0.473798	NS
ENSG00000162396	PARS2	101.475	0.200774	0.231761	0.265336	0.473849	NS
ENSG00000169891	REPS2	88.351	0.162271	0.360984	0.265328	0.473849	NS
ENSG00000089682	RBM41	233.085	-0.169128	0.173929	0.265287	0.473849	NS
ENSG00000164118	CEP44	194.282	-0.150769	0.150454	0.265448	0.473924	NS
ENSG00000198920	KIAA0753	214.81	-0.193442	0.218197	0.265427	0.473924	NS
ENSG00000124067	SLC12A4	3076.54	0.193298	0.215358	0.265735	0.474184	NS
ENSG00000119314	PTBP3	2954.78	0.1046	0.100641	0.265725	0.474184	NS
ENSG00000184203	PPP1R2	900.722	0.171408	0.1778	0.265715	0.474184	NS
ENSG00000133250	ZNF414	143.08	-0.191917	0.214308	0.265694	0.474184	NS
ENSG00000013563	DNASE1L1	135.329	-0.184568	0.201203	0.265871	0.474352	NS
ENSG00000036473	OTC	54.5873	0.213201	0.293897	0.2659	0.474352	NS
ENSG00000051620	HEBP2	1661.43	0.18716	0.204193	0.265949	0.474377	NS
ENSG00000105223	PLD3	1550.04	-0.178965	0.191982	0.266094	0.474573	NS
ENSG00000204859	ZBTB48	276.497	-0.16181	0.164365	0.266274	0.474767	NS
ENSG00000130940	CASZ1	218.577	0.211268	0.283286	0.26631	0.474767	NS
ENSG00000100003	SEC14L2	126.007	-0.21095	0.295928	0.266244	0.474767	NS
ENSG00000163864	NMNAT3	53.3244	-0.208884	0.309831	0.266553	0.475138	NS
ENSG00000100811	YY1	2145.91	0.103796	0.0975232	0.266734	0.475398	NS
ENSG00000113249	HAVCR1	11.5537	-0.134847	0.360872	0.266772	0.475402	NS
ENSG00000177045	SIX5	449.638	-0.14327	0.141444	0.267015	0.475772	NS
ENSG00000267740		17.8866	-0.193953	0.346427	0.267104	0.475868	NS
ENSG00000143436	MRPL9	1248.09	0.20045	0.232343	0.267195	0.475966	NS
ENSG00000051341	POLQ	389.481	-0.206534	0.260562	0.267369	0.47615	NS
ENSG00000164053	ATRIP	234.842	-0.201293	0.238622	0.267343	0.47615	NS
ENSG00000103707	MTFMT	241.932	0.194076	0.217152	0.267546	0.476402	NS
ENSG00000072415	PALS1	951.188	0.145175	0.143324	0.267712	0.476634	NS
ENSG00000147133	TAF1	590.769	-0.176965	0.190703	0.267986	0.476743	NS
ENSG00000125952	MAX	452.026	-0.16327	0.167945	0.267901	0.476743	NS
ENSG00000103888	CEMIP	399.26	-0.188365	0.34949	0.267856	0.476743	NS
ENSG00000198712	COX2	268176	-0.192051	0.218452	0.267954	0.476743	NS
ENSG00000243279	PRAF2	9.09698	0.113253	0.359868	0.26797	0.476743	NS
ENSG00000132128	LRRC41	2255.03	0.0803681	0.0747431	0.267875	0.476743	NS
ENSG00000002016	RAD52	210.291	-0.180881	0.194977	0.268074	0.476837	NS
ENSG00000163875	MEAF6	847.835	-0.104192	0.0977882	0.268384	0.477052	NS
ENSG00000050426	LETMD1	797.93	0.103137	0.09736	0.268294	0.477052	NS
ENSG00000177200	CHD9	821.404	-0.133363	0.131969	0.268296	0.477052	NS
ENSG00000266910		10.8134	0.183838	0.353921	0.268383	0.477052	NS
ENSG00000259494	MRPL46	889.177	0.143456	0.142003	0.268479	0.477052	NS
ENSG00000156509	FBXO43	104.567	-0.189796	0.212507	0.268462	0.477052	NS
ENSG00000185246	PRPF39	907.703	-0.162655	0.166478	0.268444	0.477052	NS
ENSG00000165698	SPACA9	9.60516	0.130159	0.361638	0.268406	0.477052	NS
ENSG00000256340		1986.72	0.0872059	0.0813639	0.268532	0.477082	NS
ENSG00000136636	KCTD3	2259.14	-0.149319	0.149129	0.268672	0.477123	NS
ENSG00000111666	CHPT1	5969.67	0.108506	0.102388	0.268697	0.477123	NS
ENSG00000084090	STARD7	6602.86	0.0911088	0.0841155	0.268648	0.477123	NS
ENSG00000135083	CCNJL	60.0525	0.208512	0.319254	0.26861	0.477123	NS
ENSG00000162607	USP1	2008.07	0.136203	0.132703	0.268843	0.477193	NS
ENSG00000119636	BBOF1	63.9369	0.209658	0.309746	0.268824	0.477193	NS
ENSG00000160318	CLDND2	33.0198	-0.200426	0.33705	0.26883	0.477193	NS
ENSG00000124209	RAB22A	946.059	0.154074	0.157961	0.268896	0.477224	NS
ENSG00000143815	LBR	5584.88	0.140065	0.139014	0.268988	0.477238	NS
ENSG00000104825	NFKBIB	375.103	0.144754	0.143471	0.268958	0.477238	NS
ENSG00000083812	ZNF324	106.427	0.207071	0.319534	0.269017	0.477238	NS
ENSG00000107669	ATE1	1063.83	0.0938208	0.0892744	0.269046	0.477238	NS
ENSG00000111880	RNGTT	622.26	0.128081	0.123814	0.269103	0.477275	NS
ENSG00000198382	UVRAG	293.134	0.165393	0.171936	0.269269	0.477507	NS
ENSG00000163472	TMEM79	86.2306	0.208127	0.265819	0.269346	0.47758	NS
ENSG00000089094	KDM2B	1007.58	-0.110876	0.104944	0.269515	0.477817	NS
ENSG00000159640	ACE	9.43782	0.100587	0.358261	0.269618	0.477887	NS
ENSG00000142444	TIMM29	296.229	0.164077	0.169441	0.269647	0.477887	NS
ENSG00000166128	RAB8B	386.708	0.135079	0.132922	0.269661	0.477887	NS
ENSG00000221838	AP4M1	171.614	0.210774	0.29618	0.269773	0.478022	NS
ENSG00000095066	HOOK2	277.719	-0.210723	0.288496	0.270073	0.478364	NS
ENSG00000168172	HOOK3	903.765	0.195466	0.225014	0.270041	0.478364	NS
ENSG00000168394	TAP1	1096.83	0.189189	0.211757	0.27004	0.478364	NS
ENSG00000232708		13.7743	0.154438	0.362085	0.270435	0.478943	NS
ENSG00000162337	LRP5	5528.57	-0.145223	0.144441	0.270531	0.479048	NS
ENSG00000137720	CFAP68	158.476	-0.203967	0.252621	0.270663	0.479219	NS
ENSG00000160062	ZBTB8A	69.8924	0.208978	0.300045	0.270753	0.479253	NS
ENSG00000254999	BRK1	1490.66	-0.123586	0.119807	0.270752	0.479253	NS
ENSG00000154473	BUB3	2529.19	-0.103382	0.0974126	0.270943	0.479525	NS
ENSG00000268942		30.7834	-0.0514766	0.354445	0.270999	0.479562	NS
ENSG00000187079	TEAD1	822.05	0.11343	0.108363	0.271185	0.479828	NS
ENSG00000257122		118.309	0.192345	0.347423	0.271294	0.479957	NS
ENSG00000084731	KIF3C	382.149	0.196204	0.338478	0.271763	0.48042	NS
ENSG00000132141	CCT6B	18.4635	-0.169071	0.358946	0.271637	0.48042	NS
ENSG00000170776	AKAP13	630.333	0.192687	0.221281	0.271745	0.48042	NS
ENSG00000134899	ERCC5	733.735	-0.174615	0.188115	0.271734	0.48042	NS
ENSG00000181754	AMIGO1	63.6576	0.20932	0.277966	0.27177	0.48042	NS
ENSG00000164879	CA3	20.1475	-0.19362	0.341147	0.271729	0.48042	NS
ENSG00000129514	FOXA1	2217.02	0.122411	0.120766	0.271849	0.480496	NS
ENSG00000241489		24.2759	0.0847598	0.355489	0.271917	0.480552	NS
ENSG00000140650	PMM2	1679.89	-0.0876187	0.0803205	0.272054	0.480732	NS
ENSG00000187486	KCNJ11	20.0519	0.126203	0.359947	0.272105	0.480758	NS
ENSG00000038358	EDC4	1953.72	-0.13101	0.129346	0.272509	0.481092	NS
ENSG00000215193	PEX26	1008.92	0.0951738	0.0896576	0.272479	0.481092	NS
ENSG00000187147	RNF220	1174.04	0.118604	0.114159	0.272504	0.481092	NS
ENSG00000056736	IL17RB	4816.26	0.129795	0.128934	0.272474	0.481092	NS
ENSG00000167778	SPRYD3	404.225	-0.167097	0.176002	0.272357	0.481092	NS
ENSG00000204237	OXLD1	346.807	-0.184187	0.204984	0.272446	0.481092	NS
ENSG00000131051	RBM39	12014.6	-0.0940135	0.0891765	0.272558	0.481116	NS
ENSG00000043143	JADE2	624.847	-0.188557	0.210011	0.27262	0.481161	NS
ENSG00000280893		14.6734	-0.0277237	0.352809	0.272736	0.481303	NS
ENSG00000111639	MRPL51	1893.55	0.152317	0.156039	0.272845	0.481431	NS
ENSG00000168591	TMUB2	805.486	-0.160692	0.166289	0.272954	0.481561	NS
ENSG00000111652	COPS7A	795.551	0.122689	0.118425	0.273034	0.481639	NS
ENSG00000103540	CCP110	623.495	0.128156	0.125753	0.273179	0.481815	NS
ENSG00000126756	UXT	601.577	-0.181249	0.199472	0.27322	0.481815	NS
ENSG00000130529	TRPM4	167.954	0.207622	0.310408	0.273277	0.481815	NS
ENSG00000072274	TFRC	10509	-0.15476	0.158998	0.273255	0.481815	NS
ENSG00000103197	TSC2	1047.91	-0.182435	0.350711	0.273679	0.482332	NS
ENSG00000146859	TMEM140	611.787	0.164366	0.172503	0.273616	0.482332	NS
ENSG00000089006	SNX5	14802.3	-0.109339	0.105124	0.273649	0.482332	NS
ENSG00000108424	KPNB1	7749.22	0.123969	0.121265	0.273718	0.482339	NS
ENSG00000108587	GOSR1	965.33	0.152501	0.153652	0.273925	0.482451	NS
ENSG00000170949	ZNF160	271.832	0.183175	0.207553	0.273842	0.482451	NS
ENSG00000004897	CDC27	2811.72	-0.107102	0.102672	0.27389	0.482451	NS
ENSG00000170175	CHRNB1	401.756	0.18565	0.204717	0.273868	0.482451	NS
ENSG00000115421	PAPOLG	342.739	0.154775	0.158889	0.274111	0.482714	NS
ENSG00000214717	ZBED1	1442.86	0.129969	0.130117	0.274348	0.483006	NS
ENSG00000126267	COX6B1	1460.4	0.176767	0.182054	0.27433	0.483006	NS
ENSG00000169926	KLF13	695.147	0.197434	0.337149	0.274536	0.483273	NS
ENSG00000274944		38.3816	-0.0488941	0.354091	0.274723	0.483474	NS
ENSG00000114054	PCCB	1876.48	0.173164	0.185996	0.274716	0.483474	NS
ENSG00000153786	ZDHHC7	1648.23	-0.172141	0.185269	0.274991	0.483883	NS
ENSG00000113312	TTC1	920.627	0.132382	0.132753	0.27552	0.484751	NS
ENSG00000173531	MST1	3314.14	-0.136868	0.136511	0.27571	0.485021	NS
ENSG00000168872	DDX19A	2091.45	0.125036	0.123007	0.275926	0.485274	NS
ENSG00000113649	TCERG1	1817.62	-0.121693	0.117445	0.275923	0.485274	NS
ENSG00000070814	TCOF1	2995.79	-0.185091	0.209896	0.276004	0.485348	NS
ENSG00000146918	NCAPG2	1030.51	-0.0879265	0.0824219	0.276127	0.485437	NS
ENSG00000259726		26.8317	0.17984	0.352228	0.276126	0.485437	NS
ENSG00000134343	ANO3	59.2011	0.206998	0.284667	0.276369	0.485799	NS
ENSG00000211460	TSN	3261.49	0.085794	0.0878707	0.276576	0.486057	NS
ENSG00000205669	ACOT6	7.35691	-0.141336	0.361759	0.276624	0.486057	NS
ENSG00000112299	VNN1	26.0834	0.207907	0.296918	0.276615	0.486057	NS
ENSG00000259529		188.242	-0.205227	0.303531	0.276871	0.486299	NS
ENSG00000101605	MYOM1	56.3626	0.108406	0.359006	0.276847	0.486299	NS
ENSG00000198522	GPN1	1188.61	0.109015	0.105098	0.276814	0.486299	NS
ENSG00000123213	NLN	1178.12	-0.113768	0.110824	0.277373	0.487052	NS
ENSG00000101421	CHMP4B	2348.01	-0.108298	0.104962	0.277354	0.487052	NS
ENSG00000170469	SPATA24	59.3003	-0.205015	0.271351	0.277467	0.487091	NS
ENSG00000082898	XPO1	6152.96	0.133884	0.130004	0.277446	0.487091	NS
ENSG00000136238	RAC1	2913.13	-0.0837894	0.0785797	0.277556	0.487119	NS
ENSG00000177000	MTHFR	290.077	-0.187188	0.215379	0.277539	0.487119	NS
ENSG00000115286	NDUFS7	855.456	-0.111856	0.109607	0.277652	0.487225	NS
ENSG00000128335	APOL2	515.568	-0.192647	0.240602	0.277817	0.487263	NS
ENSG00000157823	AP3S2	758.532	0.143319	0.145496	0.277783	0.487263	NS
ENSG00000273993	PTPRK	4104.42	-0.160764	0.168952	0.277794	0.487263	NS
ENSG00000182378	PLCXD1	4171.55	-0.207004	0.269635	0.277899	0.487263	NS
ENSG00000164091	WDR82	2481.83	0.146213	0.149738	0.277866	0.487263	NS
ENSG00000173193	PARP14	877.897	0.193175	0.22914	0.277884	0.487263	NS
ENSG00000145016	RUBCN	233.196	0.206519	0.285197	0.277928	0.487263	NS
ENSG00000187601	MAGEH1	68.965	0.194823	0.231278	0.278083	0.487472	NS
ENSG00000112245	PTP4A1	11703.7	0.0634104	0.0601937	0.278173	0.487566	NS
ENSG00000130714	POMT1	604.792	0.199089	0.244522	0.278238	0.487615	NS
ENSG00000118363	SPCS2	2586.17	-0.108202	0.104505	0.278456	0.487934	NS
ENSG00000155629	PIK3AP1	464.853	-0.200194	0.251668	0.2785	0.487947	NS
ENSG00000182685	BRICD5	136.535	0.180806	0.345982	0.278654	0.488154	NS
ENSG00000083457	ITGAE	286.071	0.191018	0.219568	0.278862	0.488391	NS
ENSG00000272916		41.9308	0.189091	0.339109	0.278856	0.488391	NS
ENSG00000125870	SNRPB2	2894.28	0.102995	0.0989128	0.278903	0.488399	NS
ENSG00000162430	SELENON	947.43	-0.145779	0.148081	0.279039	0.488457	NS
ENSG00000162236	STX5	804.324	0.102173	0.0985585	0.279045	0.488457	NS
ENSG00000101474	APMAP	8749.55	0.149432	0.154803	0.278992	0.488457	NS
ENSG00000279208		88.9754	-0.198523	0.245172	0.279123	0.488529	NS
ENSG00000007384	RHBDF1	151.53	0.204899	0.295743	0.279242	0.488673	NS
ENSG00000180354	MTURN	321.756	-0.172072	0.186697	0.279293	0.488688	NS
ENSG00000101439	CST3	14810.2	0.135598	0.138662	0.27936	0.488688	NS
ENSG00000137494	ANKRD42	96.4843	-0.193941	0.231756	0.279334	0.488688	NS
ENSG00000113732	ATP6V0E1	1650.71	-0.131864	0.12918	0.279482	0.488839	NS
ENSG00000172869	DMXL1	542.881	-0.149704	0.153536	0.279546	0.488888	NS
ENSG00000177679	SRRM3	11.7746	-0.143866	0.35957	0.279646	0.488998	NS
ENSG00000090857	PDPR	2133.93	-0.181678	0.194362	0.27984	0.489211	NS
ENSG00000151806	GUF1	1160.82	-0.122333	0.120786	0.279813	0.489211	NS
ENSG00000065154	OAT	2512.9	0.123531	0.12094	0.279923	0.48929	NS
ENSG00000177125	ZBTB34	279.452	0.116717	0.114672	0.280286	0.489861	NS
ENSG00000257390		38.8337	0.117816	0.360587	0.280352	0.489913	NS
ENSG00000113318	MSH3	426.078	-0.136372	0.137531	0.280458	0.490035	NS
ENSG00000206495	TRIM39	255.386	-0.157793	0.165985	0.280581	0.490185	NS
ENSG00000136856	SLC2A8	1347.04	0.141653	0.143612	0.280675	0.490287	NS
ENSG00000138814	PPP3CA	643.318	-0.146075	0.150647	0.280845	0.490519	NS
ENSG00000115661	STK16	392.348	0.139657	0.141121	0.280981	0.490694	NS
ENSG00000171224	FAM241B	26.5666	0.203076	0.312433	0.281097	0.490768	NS
ENSG00000230772	VN1R108P	9.77544	-0.131119	0.360155	0.281086	0.490768	NS
ENSG00000235233	MICA	660.379	0.193863	0.231288	0.281139	0.490778	NS
ENSG00000182903	ZNF721	337.924	-0.195141	0.239443	0.281214	0.490845	NS
ENSG00000104964	TLE5	2314.66	0.0711291	0.0692284	0.281372	0.490992	NS
ENSG00000104442	ARMC1	1449.98	0.125457	0.125187	0.281361	0.490992	NS
ENSG00000068724	TTC7A	1382.24	-0.191155	0.224445	0.281537	0.491217	NS
ENSG00000040487	SLC66A1	532.939	0.142598	0.147181	0.281743	0.491513	NS
ENSG00000113460	BRIX1	1114.14	0.145698	0.149554	0.281869	0.491669	NS
ENSG00000136478	TEX2	1951.84	-0.20051	0.240389	0.282027	0.491699	NS
ENSG00000172264	MACROD2	9.0925	0.117002	0.360178	0.282026	0.491699	NS
ENSG00000258315	BACC1	250.651	0.195888	0.234444	0.282033	0.491699	NS
ENSG00000136045	PWP1	1504.51	-0.101322	0.0985031	0.281975	0.491699	NS
ENSG00000099889	ARVCF	634.318	-0.19208	0.327993	0.282202	0.491866	NS
ENSG00000280433	LOC102724200	190.319	0.176476	0.197	0.282174	0.491866	NS
ENSG00000162482	AKR7A3	9.92068	0.11997	0.360368	0.282454	0.492242	NS
ENSG00000168610	STAT3	2556.16	-0.165631	0.179235	0.282505	0.492266	NS
ENSG00000188223		5.87827	0.0484243	0.354184	0.282549	0.492279	NS
ENSG00000100883	SRP54	3589.87	-0.0720428	0.0673313	0.282684	0.492357	NS
ENSG00000141503	MINK1	1310.59	-0.200194	0.255212	0.282704	0.492357	NS
ENSG00000020256	ZFP64	434.951	0.202144	0.267114	0.282678	0.492357	NS
ENSG00000137288	UQCC2	829.163	-0.176896	0.198762	0.282829	0.492468	NS
ENSG00000075391	RASAL2	282.635	-0.202066	0.263407	0.282841	0.492468	NS
ENSG00000179262	RAD23A	1304.3	0.163261	0.174914	0.282892	0.492473	NS
ENSG00000198538	ZNF28	280.623	-0.184612	0.341764	0.282917	0.492473	NS
ENSG00000108774	RAB5C	3537.46	-0.128711	0.122623	0.283142	0.4928	NS
ENSG00000198952	SMG5	2276	-0.133245	0.135337	0.283445	0.493136	NS
ENSG00000108061	SHOC2	602.376	0.114188	0.110194	0.283441	0.493136	NS
ENSG00000174928	C3orf33	312.817	-0.157596	0.16711	0.283397	0.493136	NS
ENSG00000172766	NAA16	354.82	0.182515	0.207246	0.283537	0.493169	NS
ENSG00000138069	RAB1A	5491.24	0.134005	0.137275	0.283537	0.493169	NS
ENSG00000160404	TOR2A	307.358	-0.139387	0.138744	0.283576	0.493172	NS
ENSG00000102172	SMS	1617	-0.131252	0.133926	0.283641	0.493222	NS
ENSG00000242615	RPL17P47	41.2594	0.201503	0.264103	0.283707	0.493273	NS
ENSG00000181789	COPG1	3362.27	-0.130662	0.13472	0.283782	0.49334	NS
ENSG00000134780	DAGLA	395.136	-0.172159	0.187277	0.284134	0.493888	NS
ENSG00000169895	SYAP1	1322.08	0.114297	0.111328	0.284206	0.493933	NS
ENSG00000159352	PSMD4	2680.45	-0.130218	0.132726	0.284234	0.493933	NS
ENSG00000134815	DHX34	576.136	0.170606	0.186697	0.284322	0.494022	NS
ENSG00000148218	ALAD	1152.16	-0.112556	0.111037	0.284479	0.49423	NS
ENSG00000123395	ATG101	864.094	0.13614	0.138722	0.284549	0.494289	NS
ENSG00000243696		12.6164	-0.0909947	0.357794	0.284774	0.494331	NS
ENSG00000184378	ACTRT3	20.6218	-0.186624	0.341394	0.284657	0.494331	NS
ENSG00000140465	CYP1A1	76.7947	0.181151	0.345741	0.284772	0.494331	NS
ENSG00000204959		17.3482	-0.087487	0.357674	0.284795	0.494331	NS
ENSG00000149357	LAMTOR1	973.839	0.110026	0.108365	0.284769	0.494331	NS
ENSG00000147789	ZNF7	287.439	-0.182662	0.217246	0.284641	0.494331	NS
ENSG00000182263	FIGN	375.714	0.129462	0.13047	0.284832	0.494333	NS
ENSG00000100461	RBM23	20.7661	-0.109691	0.35894	0.285014	0.494584	NS
ENSG00000171631	P2RY6	14.3235	0.144661	0.359415	0.285067	0.494612	NS
ENSG00000122692	SMU1	1480.67	0.0901136	0.0865569	0.285134	0.494665	NS
ENSG00000144395	CCDC150	279.018	0.198962	0.25557	0.285316	0.494916	NS
ENSG00000154146	NRGN	8.88884	-0.167894	0.354113	0.285364	0.494935	NS
ENSG00000149577	SIDT2	820.301	-0.195329	0.252277	0.285488	0.494984	NS
ENSG00000198780	FAM169A	1617.42	-0.121346	0.121133	0.285435	0.494984	NS
ENSG00000110218	PANX1	614.509	0.149394	0.158978	0.285503	0.494984	NS
ENSG00000002822	MAD1L1	795.024	0.166661	0.183672	0.285641	0.49516	NS
ENSG00000204947	ZNF425	28.2354	0.17896	0.347753	0.285952	0.495636	NS
ENSG00000124608	AARS2	911.434	-0.132553	0.133111	0.286089	0.495809	NS
ENSG00000187608	ISG15	335.652	0.178932	0.199373	0.286267	0.496053	NS
ENSG00000143569	UBAP2L	3208.98	-0.154875	0.163482	0.286332	0.496102	NS
ENSG00000175895	PLEKHF2	312.398	-0.151234	0.160772	0.286561	0.496152	NS
ENSG00000149658	YTHDF1	1644.66	0.120435	0.119116	0.286615	0.496152	NS
ENSG00000163728	TTC14	1636.93	-0.176973	0.209483	0.286558	0.496152	NS
ENSG00000233795	POLR1H	3.76688	-0.0207483	0.352232	0.286402	0.496152	NS
ENSG00000116857	TMEM9	1258.57	0.131283	0.133249	0.286463	0.496152	NS
ENSG00000163399	ATP1A1	31259.9	0.171177	0.189386	0.28662	0.496152	NS
ENSG00000135709	KIAA0513	45.0009	-0.188555	0.335347	0.286529	0.496152	NS
ENSG00000185561	TLCD2	70.0849	-0.166825	0.353304	0.286868	0.496517	NS
ENSG00000166199	ALKBH3	217.912	0.181981	0.209996	0.287057	0.496717	NS
ENSG00000075292	ZNF638	2922.91	0.119017	0.118963	0.287022	0.496717	NS
ENSG00000186352	ANKRD37	23.6236	-0.197638	0.318529	0.287182	0.496805	NS
ENSG00000108262	GIT1	1064.52	0.200427	0.313668	0.287149	0.496805	NS
ENSG00000100731	PCNX1	1527.35	0.18049	0.207574	0.287446	0.497197	NS
ENSG00000158480	SPATA2	441.55	0.117434	0.116201	0.287522	0.497266	NS
ENSG00000132330	SCLY	505.581	-0.174212	0.195464	0.287651	0.497424	NS
ENSG00000227460	SYNGAP1	20.5002	-0.0903986	0.357487	0.287703	0.497451	NS
ENSG00000184508	HDDC3	295.585	-0.164284	0.178222	0.287922	0.497765	NS
ENSG00000177189	RPS6KA3	12709.5	0.0637748	0.0635731	0.288055	0.49793	NS
ENSG00000286614		7.19838	0.0809995	0.357249	0.288121	0.497981	NS
ENSG00000176102	CSTF3	1077.76	-0.124008	0.123092	0.288313	0.498248	NS
ENSG00000110768	GTF2H1	843.018	-0.164446	0.180914	0.288418	0.498366	NS
ENSG00000129197	RPAIN	585.984	-0.140894	0.147039	0.288631	0.498669	NS
ENSG00000014216	CAPN1	2418.6	-0.199635	0.280789	0.288691	0.498709	NS
ENSG00000143799	PARP1	3981.28	0.144974	0.152742	0.288891	0.498926	NS
ENSG00000137509	PRCP	3729.55	-0.159089	0.171155	0.288882	0.498926	NS
ENSG00000137501	SYTL2	26.5983	-0.161679	0.351809	0.289048	0.499133	NS
ENSG00000197859	ADAMTSL2	160.332	0.180096	0.20864	0.289123	0.499135	NS
ENSG00000152242	ARK2N	335.038	0.143603	0.150152	0.289116	0.499135	NS
ENSG00000136197	C7orf25	14.792	0.111631	0.359417	0.289178	0.499154	NS
ENSG00000101363	MANBAL	841.147	0.118754	0.120338	0.289209	0.499154	NS
ENSG00000166797	CIAO2A	1594.26	0.15955	0.171632	0.289504	0.499471	NS
ENSG00000136319	TTC5	427.882	0.148388	0.15692	0.289443	0.499471	NS
ENSG00000180479	ZNF571	34.2625	-0.186826	0.335857	0.289499	0.499471	NS
ENSG00000162063	CCNF	663.777	0.133362	0.138011	0.289543	0.499474	NS
ENSG00000167315	ACAA2	2898	-0.0960068	0.0944603	0.289864	0.4999	NS
ENSG00000103275	UBE2I	1944.19	-0.0996169	0.098176	0.289853	0.4999	NS
ENSG00000227801	COL11A2	6.76098	-0.0537854	0.354237	0.289972	0.500021	NS
ENSG00000183530	PRR14L	511.026	-0.149095	0.158192	0.290115	0.500203	NS
ENSG00000180817	PPA1	3095.91	-0.132698	0.138143	0.290285	0.500389	NS
ENSG00000248333	CDK11B	864.703	-0.149189	0.158171	0.290297	0.500389	NS
ENSG00000237489	C10orf143	12.3269	0.123449	0.359743	0.290361	0.500435	NS
ENSG00000173588	CEP83	284.094	0.154778	0.167005	0.2904	0.500438	NS
ENSG00000105514	RAB3D	156.199	0.162285	0.177713	0.29044	0.500442	NS
ENSG00000163684	RPP14	559.433	0.168934	0.19147	0.290585	0.500628	NS
ENSG00000038210	PI4K2B	1350.22	-0.0918813	0.0921737	0.290795	0.500909	NS
ENSG00000130701	RBBP8NL	43.1289	0.193224	0.323763	0.290823	0.500909	NS
ENSG00000170027	YWHAG	3163.63	0.0919922	0.0906522	0.291175	0.501451	NS
ENSG00000145734	BDP1	814.277	-0.0936886	0.0917969	0.291259	0.501467	NS
ENSG00000128917	DLL4	7.24856	-0.140467	0.358769	0.291237	0.501467	NS
ENSG00000117862	TXNDC12	2034.99	0.170208	0.188238	0.291566	0.501932	NS
ENSG00000204574	ABCF1	515.577	0.153119	0.356805	0.291762	0.502011	NS
ENSG00000271741		7.15202	-0.0422947	0.353332	0.291706	0.502011	NS
ENSG00000042317	SPATA7	92.6494	-0.186657	0.226085	0.291748	0.502011	NS
ENSG00000214736	TOMM6	2112.49	-0.155499	0.168111	0.291668	0.502011	NS
ENSG00000140263	SORD	3561.87	0.0926454	0.0909633	0.29185	0.502035	NS
ENSG00000119383	PTPA	3644.15	0.143045	0.150087	0.291839	0.502035	NS
ENSG00000197763	TXNRD3	223.834	0.172101	0.197678	0.291975	0.502185	NS
ENSG00000101247	NDUFAF5	454.295	0.145823	0.152094	0.292099	0.502333	NS
ENSG00000121691	CAT	3433.46	0.0933706	0.0921349	0.292273	0.50244	NS
ENSG00000100410	PHF5A	1153.08	0.164439	0.182503	0.292248	0.50244	NS
ENSG00000156853	ZNF689	697.261	0.119584	0.122196	0.292239	0.50244	NS
ENSG00000139116	KIF21A	933.442	0.142834	0.149846	0.29253	0.502817	NS
ENSG00000128656	CHN1	23.9081	0.16872	0.35031	0.292648	0.502891	NS
ENSG00000076053	RBM7	647.567	0.137898	0.143736	0.29264	0.502891	NS
ENSG00000136908	DPM2	408.918	-0.146146	0.156037	0.292707	0.502929	NS
ENSG00000158220	ESYT3	76.2302	0.18801	0.332284	0.292752	0.502942	NS
ENSG00000167283	ATP5MG	1667.23	-0.177419	0.20567	0.292807	0.502971	NS
ENSG00000160948	VPS28	55.6321	-0.167472	0.349182	0.292932	0.503122	NS
ENSG00000040341	STAU2	662.291	0.132603	0.138249	0.292986	0.503151	NS
ENSG00000160602	NEK8	194.72	-0.151109	0.163046	0.293029	0.50316	NS
ENSG00000088854	DNAAF9	750.905	0.154348	0.166838	0.293608	0.504026	NS
ENSG00000126368	NR1D1	185.005	-0.175196	0.202451	0.293598	0.504026	NS
ENSG00000227315	NEU1	10.5541	-0.0888668	0.356123	0.293966	0.504497	NS
ENSG00000007541	PIGQ	594.134	0.195914	0.259057	0.293996	0.504497	NS
ENSG00000143443	C1orf56	142.232	-0.192176	0.246037	0.293927	0.504497	NS
ENSG00000142166	IFNAR1	1289.7	-0.162409	0.17165	0.294049	0.504525	NS
ENSG00000256525	POLG2	211.744	-0.178118	0.209219	0.29409	0.50453	NS
ENSG00000185158	LRRC37B	86.4597	-0.197644	0.305946	0.294301	0.504828	NS
ENSG00000224501	HSPA1B	489.939	0.19975	0.264848	0.29438	0.50487	NS
ENSG00000163655	GMPS	1928.18	0.109659	0.110639	0.294589	0.50487	NS
ENSG00000163702	IL17RC	938.618	-0.157083	0.170053	0.294573	0.50487	NS
ENSG00000089685	BIRC5	3409.68	0.103346	0.103159	0.294501	0.50487	NS
ENSG00000275395	FCGBP	1143.84	-0.197507	0.294125	0.294473	0.50487	NS
ENSG00000161980	POLR3K	364.186	0.131905	0.14256	0.294467	0.50487	NS
ENSG00000197124	ZNF682	72.1843	0.193687	0.251259	0.294539	0.50487	NS
ENSG00000130723		3133.27	-0.205828	0.287785	0.295114	0.505706	NS
ENSG00000108559	NUP88	1086.55	0.180655	0.21369	0.295323	0.50595	NS
ENSG00000164587	RPS14	16562.6	-0.13653	0.140875	0.295332	0.50595	NS
ENSG00000185339	TCN2	18.9104	0.162911	0.352439	0.295493	0.505991	NS
ENSG00000171150	SOCS5	769.993	0.114054	0.115319	0.295486	0.505991	NS
ENSG00000168538	TRAPPC11	576.868	-0.131552	0.136492	0.295507	0.505991	NS
ENSG00000248334		7.86876	-0.0723853	0.355552	0.295436	0.505991	NS
ENSG00000180210	F2	11712.4	-0.154817	0.173833	0.295638	0.506021	NS
ENSG00000221995		32.0524	-0.173155	0.34522	0.295627	0.506021	NS
ENSG00000233476		222.598	-0.156102	0.170747	0.295604	0.506021	NS
ENSG00000130254	SAFB2	1230.5	-0.158195	0.176931	0.295689	0.506045	NS
ENSG00000257949	TEN1	325.005	0.135134	0.358252	0.29585	0.506176	NS
ENSG00000166377	ATP9B	342.268	-0.196394	0.282788	0.295879	0.506176	NS
ENSG00000163528	CHCHD4	356.745	0.158687	0.172625	0.295863	0.506176	NS
ENSG00000136463	TACO1	1224.6	0.130533	0.13518	0.295945	0.506224	NS
ENSG00000134852	CLOCK	539.233	0.120601	0.123845	0.296363	0.506659	NS
ENSG00000164323	CFAP97	981.811	-0.085982	0.0849883	0.296346	0.506659	NS
ENSG00000137075	RNF38	617.769	0.140584	0.149041	0.296388	0.506659	NS
ENSG00000091583	APOH	80193.8	-0.123554	0.127442	0.296313	0.506659	NS
ENSG00000132434	LANCL2	475.632	0.17008	0.197423	0.296381	0.506659	NS
ENSG00000128652	HOXD3	18.04	0.164136	0.352366	0.296531	0.50684	NS
ENSG00000155275	TRMT44	136.446	0.182327	0.220625	0.296743	0.507053	NS
ENSG00000150636	CCDC102B	41.4885	0.197174	0.281721	0.296714	0.507053	NS
ENSG00000105647	PIK3R2	3234.35	0.149267	0.163037	0.296769	0.507053	NS
ENSG00000254806	SYS1-DBNDD2	9.13297	0.0723903	0.355342	0.296888	0.507192	NS
ENSG00000156639	ZFAND3	1347.68	-0.15608	0.177936	0.297203	0.507665	NS
ENSG00000187815	ZFP69	131.802	-0.146827	0.157715	0.297348	0.507784	NS
ENSG00000106009	BRAT1	767.265	-0.157858	0.175332	0.297338	0.507784	NS
ENSG00000107960	STN1	304.773	0.164915	0.185984	0.297499	0.507932	NS
ENSG00000227600	PPT2	60.6587	0.121207	0.358897	0.297518	0.507932	NS
ENSG00000127125	PPCS	664.77	0.160703	0.177049	0.297548	0.507932	NS
ENSG00000116455	WDR77	1250.82	0.104378	0.10484	0.297926	0.508512	NS
ENSG00000169174	PCSK9	8217.92	-0.127231	0.131977	0.29803	0.50856	NS
ENSG00000275131		56.0404	-0.183642	0.33057	0.298018	0.50856	NS
ENSG00000075131	TIPIN	221.926	-0.188978	0.229263	0.298101	0.508617	NS
ENSG00000146414	SHPRH	483.811	-0.135349	0.143189	0.298183	0.508692	NS
ENSG00000169967	MAP3K2	1540.91	0.0916214	0.0911565	0.29831	0.50878	NS
ENSG00000274626	RPS9	11778.7	-0.116171	0.116767	0.298274	0.50878	NS
ENSG00000206140	TMEM191C	37.0949	0.140255	0.355511	0.298427	0.508915	NS
ENSG00000186141	POLR3C	423.848	-0.141523	0.151108	0.298616	0.509172	NS
ENSG00000008394	MGST1	3975.91	0.0932476	0.0937756	0.298745	0.509199	NS
ENSG00000206159		30.1385	0.196498	0.300616	0.298722	0.509199	NS
ENSG00000141759	TXNL4A	1772.47	0.146391	0.157537	0.298696	0.509199	NS
ENSG00000059758	CDK17	415.276	0.126877	0.132214	0.299026	0.509611	NS
ENSG00000196151	WDSUB1	259.474	0.170703	0.197055	0.299123	0.509713	NS
ENSG00000055130	CUL1	1604.79	-0.151575	0.166145	0.299637	0.510459	NS
ENSG00000106460	TMEM106B	1288.08	-0.146163	0.157747	0.299626	0.510459	NS
ENSG00000182484	WASH6P	632.614	-0.126214	0.131652	0.299855	0.510765	NS
ENSG00000213782	DDX47	1109.83	0.114508	0.115165	0.300031	0.51083	NS
ENSG00000124257	NEURL2	100.398	0.196297	0.288321	0.299948	0.51083	NS
ENSG00000221890	NPTXR	573.201	-0.163255	0.183466	0.300081	0.51083	NS
ENSG00000189334	S100A14	14.4077	-0.134697	0.354721	0.300113	0.51083	NS
ENSG00000224740	FLOT1	612.32	-0.14939	0.159195	0.300005	0.51083	NS
ENSG00000103269	RHBDL1	97.5421	0.194972	0.273823	0.300121	0.51083	NS
ENSG00000162623	TYW3	1190.1	0.136338	0.143096	0.300257	0.510996	NS
ENSG00000255419		13.0622	-0.0789109	0.355144	0.300862	0.511962	NS
ENSG00000064225	ST3GAL6	545.913	0.123617	0.131888	0.301125	0.512344	NS
ENSG00000100526	CDKN3	824.522	0.153852	0.169742	0.30117	0.512345	NS
ENSG00000235692	PFDN6	83.6203	0.195794	0.285915	0.301202	0.512345	NS
ENSG00000129749	CHRNA10	6.55577	0.119707	0.357764	0.301365	0.512557	NS
ENSG00000129347	KRI1	464.24	-0.178294	0.215542	0.301488	0.512701	NS
ENSG00000106638	TBL2	1412.99	-0.173776	0.204638	0.301667	0.51294	NS
ENSG00000261221	ZNF865	295.026	0.133355	0.139747	0.301771	0.512988	NS
ENSG00000284820		92.6735	0.187353	0.326436	0.301747	0.512988	NS
ENSG00000048649	RSF1	874.382	-0.179415	0.216734	0.302019	0.51315	NS
ENSG00000225921	NOL7	2704.14	-0.128496	0.140549	0.301974	0.51315	NS
ENSG00000149187	CELF1	1876.92	0.113154	0.11627	0.301985	0.51315	NS
ENSG00000197021	EOLA2	302.175	0.144396	0.157027	0.301965	0.51315	NS
ENSG00000172671	ZFAND4	82.7994	0.188024	0.241697	0.302097	0.513171	NS
ENSG00000198826	ARHGAP11A	651.666	-0.193785	0.291671	0.302146	0.513171	NS
ENSG00000238134	EHMT2	547.725	-0.18738	0.322153	0.302142	0.513171	NS
ENSG00000149743	TRPT1	177.645	0.173329	0.204063	0.302193	0.513186	NS
ENSG00000247627	MTND4P12	15.233	-0.167278	0.346791	0.302241	0.513201	NS
ENSG00000083535	PIBF1	263.35	0.186653	0.237517	0.302377	0.513368	NS
ENSG00000162851	TFB2M	724.044	0.1153	0.118861	0.302533	0.513568	NS
ENSG00000168092	PAFAH1B2	1778.72	0.141933	0.15255	0.302905	0.513745	NS
ENSG00000166266	CUL5	1036.77	0.100312	0.101596	0.302761	0.513745	NS
ENSG00000134333	LDHA	21126.9	-0.0887064	0.0902557	0.302837	0.513745	NS
ENSG00000180096	SEPTIN1	33.856	-0.189804	0.315242	0.302899	0.513745	NS
ENSG00000105402	NAPA	1083.46	0.163141	0.186408	0.302843	0.513745	NS
ENSG00000170264	FAM161A	189.591	0.170161	0.198003	0.302849	0.513745	NS
ENSG00000182326	C1S	793.501	0.195464	0.294659	0.302712	0.513745	NS
ENSG00000132906	CASP9	252.275	0.163648	0.184445	0.302973	0.513794	NS
ENSG00000198918	RPL39	5963.89	-0.19024	0.224925	0.303036	0.513837	NS
ENSG00000166454	ATMIN	1567.73	0.0691593	0.0685981	0.303091	0.513865	NS
ENSG00000165527	ARF6	1797.96	0.139852	0.151799	0.303248	0.513936	NS
ENSG00000100528	CNIH1	3879.38	0.123057	0.131436	0.303174	0.513936	NS
ENSG00000168301	KCTD6	231.644	0.163302	0.186939	0.303236	0.513936	NS
ENSG00000275723	NAPEPLD	177.43	0.175287	0.210028	0.303362	0.514	NS
ENSG00000116641	DOCK7	1614.57	-0.160791	0.175652	0.303359	0.514	NS
ENSG00000125611	CHCHD5	212.896	0.176732	0.213499	0.303434	0.514057	NS
ENSG00000126214	KLC1	847.474	-0.155395	0.174113	0.303736	0.514439	NS
ENSG00000165416	SUGT1	1402.31	-0.122761	0.12852	0.303733	0.514439	NS
ENSG00000143633	C1orf131	657.635	0.135891	0.145132	0.30378	0.514449	NS
ENSG00000167861	HID1	67.5924	-0.192741	0.298857	0.303881	0.514554	NS
ENSG00000139714	MORN3	79.6382	0.186123	0.239364	0.304111	0.51488	NS
ENSG00000212719	LINC02693	338.258	0.19274	0.265571	0.304202	0.514969	NS
ENSG00000106927	AMBP	76409.8	0.139335	0.149774	0.304295	0.514996	NS
ENSG00000234616	JRK	572.537	-0.173486	0.208098	0.304275	0.514996	NS
ENSG00000153989	NUS1	4055.92	0.126606	0.133935	0.304466	0.515221	NS
ENSG00000110841	PPFIBP1	449.887	-0.177908	0.217627	0.304551	0.515299	NS
ENSG00000171840	NINJ2	12.6675	0.155353	0.351325	0.304635	0.515311	NS
ENSG00000023892	DEF6	241.601	-0.184917	0.235258	0.304624	0.515311	NS
ENSG00000141002	TCF25	2048.03	-0.105026	0.108476	0.304837	0.515588	NS
ENSG00000135837	CEP350	1211.37	-0.174377	0.209583	0.305017	0.515828	NS
ENSG00000164989	CCDC171	62.0346	0.191092	0.266691	0.305145	0.515979	NS
ENSG00000013392	RWDD2A	251.355	-0.145708	0.159963	0.305343	0.516249	NS
ENSG00000204217	BMPR2	691.475	0.159751	0.181689	0.305555	0.516413	NS
ENSG00000089737	DDX24	2075.88	0.094361	0.0901953	0.30554	0.516413	NS
ENSG00000135931	ARMC9	194.812	-0.188193	0.255182	0.30552	0.516413	NS
ENSG00000257921		8.46094	0.0629728	0.354627	0.305617	0.516453	NS
ENSG00000183337	BCOR	887.473	-0.153232	0.1711	0.305838	0.516749	NS
ENSG00000127947	PTPN12	1488.15	0.148661	0.16582	0.30587	0.516749	NS
ENSG00000071054	MAP4K4	11617.7	-0.101756	0.106116	0.30592	0.516769	NS
ENSG00000196220	SRGAP3	30.1566	0.108476	0.355655	0.306308	0.517205	NS
ENSG00000113645	WWC1	467.083	0.182358	0.22946	0.306298	0.517205	NS
ENSG00000182180	MRPS16	2100.79	0.117049	0.122032	0.306332	0.517205	NS
ENSG00000172273	HINFP	261.054	0.185777	0.237739	0.306318	0.517205	NS
ENSG00000187994	RINL	503.877	0.111983	0.357471	0.306391	0.51724	NS
ENSG00000182208	MOB2	309.849	-0.167394	0.194818	0.306512	0.517313	NS
ENSG00000138152	BTBD16	40.0964	-0.183847	0.320127	0.306511	0.517313	NS
ENSG00000087263	OGFOD1	1753.42	0.128121	0.135752	0.306574	0.517353	NS
ENSG00000254995	STX16-NPEPL1	37.6266	-0.112862	0.356706	0.306815	0.517695	NS
ENSG00000103994	ZNF106	1641.1	-0.147444	0.163512	0.306962	0.517877	NS
ENSG00000166311	SMPD1	398.496	0.177613	0.217877	0.307014	0.5179	NS
ENSG00000132842	AP3B1	2328.51	-0.118333	0.124139	0.307105	0.517924	NS
ENSG00000136738	STAM	607.923	-0.123747	0.130579	0.307075	0.517924	NS
ENSG00000140199	SLC12A6	1099.8	-0.160603	0.183398	0.307479	0.518171	NS
ENSG00000213920	MDP1	242.721	-0.175467	0.214237	0.307406	0.518171	NS
ENSG00000213533	STIMATE	741.152	-0.166711	0.203698	0.307354	0.518171	NS
ENSG00000160781	PAQR6	11.8332	-0.135111	0.3525	0.307398	0.518171	NS
ENSG00000143363	PRUNE1	671.223	0.100437	0.103198	0.307426	0.518171	NS
ENSG00000204789		13.8656	0.160486	0.349826	0.307483	0.518171	NS
ENSG00000024526	DEPDC1	664.846	0.150838	0.169791	0.307729	0.518521	NS
ENSG00000178952	TUFM	9927.99	-0.0938103	0.0958169	0.307782	0.518545	NS
ENSG00000256646		136.179	-0.18215	0.232319	0.307892	0.518665	NS
ENSG00000171843	MLLT3	219.379	-0.121675	0.128008	0.308034	0.518709	NS
ENSG00000213930	GALT	401.898	0.146551	0.162247	0.308009	0.518709	NS
ENSG00000113643	RARS1	2475.75	-0.0723619	0.072089	0.307963	0.518709	NS
ENSG00000118482	PHF3	2039.07	-0.0882958	0.0893988	0.308263	0.519029	NS
ENSG00000100714	MTHFD1	3283.5	0.124236	0.131827	0.308519	0.519217	NS
ENSG00000269955	FMC1-LUC7L2	9.47003	-0.0203806	0.352191	0.308484	0.519217	NS
ENSG00000148057	IDNK	57.1187	0.186529	0.243782	0.308496	0.519217	NS
ENSG00000111696	NT5DC3	275.138	-0.18856	0.258464	0.308529	0.519217	NS
ENSG00000117174	ZNHIT6	442.394	0.108774	0.113569	0.308696	0.519432	NS
ENSG00000225872		8.68853	-0.0824464	0.353343	0.308879	0.519648	NS
ENSG00000151304	SRFBP1	220.634	0.133445	0.143746	0.30894	0.519648	NS
ENSG00000178026	LRRC75B	206.415	0.189397	0.258966	0.308909	0.519648	NS
ENSG00000078237	TIGAR	610.906	0.192302	0.30725	0.309	0.519683	NS
ENSG00000085377	PREP	836.923	0.111584	0.116352	0.309075	0.519744	NS
ENSG00000105281	SLC1A5	5926.92	-0.169393	0.201773	0.309174	0.519845	NS
ENSG00000048405	ZNF800	316.146	-0.137728	0.149821	0.309485	0.520303	NS
ENSG00000136950	ARPC5L	616.167	0.11664	0.122558	0.309602	0.520435	NS
ENSG00000220848		50.966	0.185637	0.245694	0.309772	0.520656	NS
ENSG00000204604	ZNF468	403.3	0.123309	0.130708	0.309969	0.520922	NS
ENSG00000177595	PIDD1	978.446	0.152244	0.170143	0.310116	0.521001	NS
ENSG00000169105	CHST14	857.839	-0.143143	0.158688	0.310229	0.521001	NS
ENSG00000032742	IFT88	404.894	0.127847	0.137181	0.310249	0.521001	NS
ENSG00000206559	ZCWPW2	13.5571	-0.0991506	0.35502	0.310147	0.521001	NS
ENSG00000107672	NSMCE4A	1239.97	0.155436	0.175036	0.310181	0.521001	NS
ENSG00000103375	AQP8	20.6544	0.167857	0.342896	0.31024	0.521001	NS
ENSG00000124422	USP22	4516.49	0.0958181	0.101338	0.310473	0.521274	NS
ENSG00000179520	SLC17A8	9.78143	0.139345	0.354973	0.310489	0.521274	NS
ENSG00000198830	HMGN2	4823.32	0.120167	0.126698	0.310653	0.521403	NS
ENSG00000171453	POLR1C	525.707	-0.136787	0.147506	0.310613	0.521403	NS
ENSG00000171940	ZNF217	1940.88	0.129197	0.140018	0.310683	0.521403	NS
ENSG00000109775	UFSP2	347.534	-0.128366	0.137958	0.310857	0.521465	NS
ENSG00000130881	LRP3	3362.41	0.102641	0.107062	0.310861	0.521465	NS
ENSG00000074319	TSG101	1175.13	-0.0992371	0.102493	0.310875	0.521465	NS
ENSG00000203880	PCMTD2	1201.98	-0.108178	0.112965	0.310801	0.521465	NS
ENSG00000053371	AKR7A2	1386.33	-0.119803	0.127757	0.310919	0.521474	NS
ENSG00000139438	FAM222A	506.233	0.111906	0.117661	0.310974	0.5215	NS
ENSG00000105298	CACTIN	605.897	-0.188214	0.287456	0.311075	0.521606	NS
ENSG00000165490	DDIAS	238.524	0.151585	0.169982	0.311179	0.521649	NS
ENSG00000123836	PFKFB2	252.196	0.15755	0.181961	0.31114	0.521649	NS
ENSG00000115107	STEAP3	1030.57	0.139665	0.155912	0.311218	0.52165	NS
ENSG00000124466	LYPD3	10.7422	-0.147788	0.352552	0.311298	0.521719	NS
ENSG00000122687	MRM2	477.162	0.148924	0.167107	0.311373	0.52178	NS
ENSG00000224877	NDUFAF8	1020.4	-0.17663	0.218634	0.311607	0.522106	NS
ENSG00000150991	UBC	23963.6	-0.079773	0.0818497	0.311978	0.522532	NS
ENSG00000166450	PRTG	1566.82	0.122049	0.129623	0.311959	0.522532	NS
ENSG00000136279	DBNL	896.818	-0.113462	0.119714	0.311974	0.522532	NS
ENSG00000168769	TET2	216.696	0.150275	0.169577	0.312143	0.522742	NS
ENSG00000215105		21.3369	0.188894	0.302152	0.312237	0.522836	NS
ENSG00000204954	UQCC6	215.888	0.152072	0.175219	0.312391	0.522866	NS
ENSG00000170485	NPAS2	675.954	-0.166653	0.205727	0.312305	0.522866	NS
ENSG00000089486	CDIP1	483.884	-0.171939	0.335868	0.312427	0.522866	NS
ENSG00000128891	CCDC32	266.85	0.167474	0.199545	0.312432	0.522866	NS
ENSG00000166848	TERF2IP	1449.95	0.131412	0.143266	0.31245	0.522866	NS
ENSG00000108479	GALK1	1421.32	-0.123813	0.132791	0.312678	0.523183	NS
ENSG00000169991	IFFO2	622.628	0.176368	0.219658	0.312753	0.523243	NS
ENSG00000266074	BAHCC1	42.5512	0.118412	0.357089	0.312797	0.523251	NS
ENSG00000002549	LAP3	1856.73	-0.112341	0.119711	0.312897	0.523277	NS
ENSG00000104936	DMPK	221.608	-0.158463	0.345774	0.312892	0.523277	NS
ENSG00000129355	CDKN2D	89.0146	0.168376	0.202201	0.31299	0.523277	NS
ENSG00000186871	ERCC6L	310.909	0.127817	0.137813	0.312984	0.523277	NS
ENSG00000178585	CTNNBIP1	1292.27	0.113594	0.120231	0.313008	0.523277	NS
ENSG00000108604	SMARCD2	2832.13	0.101166	0.103995	0.313204	0.52354	NS
ENSG00000276220	NDUFA3	18.5187	-0.0733035	0.355135	0.313362	0.523674	NS
ENSG00000164306	PRIMPOL	179.083	-0.153572	0.176797	0.313351	0.523674	NS
ENSG00000185624	P4HB	56023.1	-0.175119	0.220173	0.313437	0.523734	NS
ENSG00000134986	NREP	981.213	0.126145	0.13574	0.313526	0.523819	NS
ENSG00000153975	ZUP1	496.101	0.122464	0.129603	0.313701	0.524045	NS
ENSG00000012061	ERCC1	546.738	0.159203	0.184938	0.313824	0.524186	NS
ENSG00000106603	COA1	997.314	0.127979	0.137976	0.313902	0.52425	NS
ENSG00000074755	ZZEF1	777.709	-0.140907	0.159196	0.314003	0.524292	NS
ENSG00000179361	ARID3B	541.053	-0.183097	0.243902	0.314005	0.524292	NS
ENSG00000160172		41.5501	0.190407	0.276232	0.314161	0.524488	NS
ENSG00000101911	PRPS2	458.243	0.148472	0.167926	0.31432	0.524687	NS
ENSG00000106993	CDC37L1	384.618	0.142232	0.158422	0.314398	0.524752	NS
ENSG00000170632	ARMC10	234.113	0.170427	0.207796	0.314533	0.524912	NS
ENSG00000158769	F11R	5781.87	0.181205	0.23471	0.314685	0.525046	NS
ENSG00000173436	MICOS10	902.3	-0.136385	0.147548	0.314692	0.525046	NS
ENSG00000160949	TONSL	943.461	-0.129492	0.14125	0.31502	0.525529	NS
ENSG00000185567	AHNAK2	8.44233	-0.0610875	0.35369	0.315193	0.525752	NS
ENSG00000074800	ENO1	29837.1	0.0830124	0.0856557	0.315504	0.525956	NS
ENSG00000078043	PIAS2	273.301	-0.154139	0.178832	0.315433	0.525956	NS
ENSG00000126453	BCL2L12	612.199	0.138825	0.152487	0.315479	0.525956	NS
ENSG00000070061	ELP1	11970.9	-0.0926142	0.0946668	0.315629	0.525956	NS
ENSG00000160202	CRYAA	167.686	-0.129709	0.354757	0.315604	0.525956	NS
ENSG00000148110	MFSD14B	1562.49	-0.110166	0.116581	0.315529	0.525956	NS
ENSG00000100897	DCAF11	7914.93	0.125093	0.134969	0.315452	0.525956	NS
ENSG00000160207	HSF2BP	23.8081	0.173415	0.334307	0.315608	0.525956	NS
ENSG00000156413	FUT6	426.151	-0.18693	0.26209	0.315754	0.5261	NS
ENSG00000259112	NDUFC2-KCTD14	58.1418	-0.102358	0.3563	0.315793	0.5261	NS
ENSG00000213928	IRF9	221.486	-0.181202	0.239165	0.315852	0.526132	NS
ENSG00000265817	FSBP	169.415	0.171153	0.210055	0.315908	0.526161	NS
ENSG00000198185	ZNF334	135.049	-0.179527	0.226972	0.316195	0.526574	NS
ENSG00000260081		11.8909	-0.144232	0.351489	0.3163	0.526683	NS
ENSG00000111331	OAS3	628.805	-0.163152	0.192789	0.316423	0.526822	NS
ENSG00000162241	SLC25A45	50.9189	-0.186414	0.301207	0.316511	0.526839	NS
ENSG00000188266	HYKK	46.8504	0.185717	0.309604	0.316504	0.526839	NS
ENSG00000197020	ZNF100	50.2234	-0.0287287	0.352392	0.316688	0.526936	NS
ENSG00000146247	PHIP	1780.65	-0.0567012	0.0565191	0.316644	0.526936	NS
ENSG00000111181	SLC6A12	272.31	0.182709	0.314099	0.316682	0.526936	NS
ENSG00000138433	CIR1	851.897	0.119284	0.128561	0.316742	0.526962	NS
ENSG00000091157	WDR7	216.966	-0.186164	0.263724	0.316848	0.527073	NS
ENSG00000104419	NDRG1	2061.59	0.127673	0.141407	0.317	0.527208	NS
ENSG00000061987	MON2	976.074	-0.104184	0.110003	0.317008	0.527208	NS
ENSG00000167173	C15orf39	1469.23	-0.136623	0.153383	0.317261	0.527255	NS
ENSG00000176204	LRRTM4	7.36379	0.135244	0.35381	0.317206	0.527255	NS
ENSG00000159899	NPR2	73.9698	0.187584	0.273591	0.317405	0.527255	NS
ENSG00000010244	ZNF207	2813.61	-0.0878818	0.0924278	0.317429	0.527255	NS
ENSG00000134755	DSC2	1298.74	-0.14466	0.161844	0.317286	0.527255	NS
ENSG00000171603	CLSTN1	4084.87	-0.154261	0.180529	0.317379	0.527255	NS
ENSG00000099795	NDUFB7	1140.84	0.146054	0.162504	0.317112	0.527255	NS
ENSG00000179044	EXOC3L1	5.24388	0.0768115	0.354714	0.317323	0.527255	NS
ENSG00000158470	B4GALT5	1396.55	0.137357	0.152864	0.317348	0.527255	NS
ENSG00000274602		842.995	-0.169533	0.209333	0.317352	0.527255	NS
ENSG00000048991	R3HDM1	1085.99	0.180997	0.236053	0.317622	0.527511	NS
ENSG00000164649	CDCA7L	212.54	-0.176708	0.227502	0.317847	0.527819	NS
ENSG00000273749	CYFIP1	1755.83	-0.134966	0.146896	0.318202	0.528343	NS
ENSG00000185049	NELFA	901.597	0.174984	0.226205	0.318266	0.528381	NS
ENSG00000244038	DDOST	10924.7	-0.159412	0.179555	0.318304	0.528381	NS
ENSG00000213996	TM6SF2	34.5892	0.186297	0.300627	0.318391	0.528398	NS
ENSG00000163683	SMIM14	594.082	-0.16883	0.213441	0.318432	0.528398	NS
ENSG00000079691	CARMIL1	27.49	-0.118674	0.354522	0.318406	0.528398	NS
ENSG00000164749	HNF4G	422.247	0.122832	0.133814	0.318511	0.5284	NS
ENSG00000136824	SMC2	1569.15	0.128665	0.141497	0.318512	0.5284	NS
ENSG00000074054	CLASP1	1588.88	0.141232	0.158351	0.318563	0.52842	NS
ENSG00000197798	FAM118B	287.561	0.15801	0.187032	0.318737	0.528515	NS
ENSG00000141101	NOB1	2729.77	-0.0664432	0.0663456	0.318694	0.528515	NS
ENSG00000196497	IPO4	3483.42	-0.142167	0.158241	0.318751	0.528515	NS
ENSG00000097021	ACOT7	1119.57	-0.0883443	0.0919875	0.318778	0.528515	NS
ENSG00000143314	MRPL24	419.196	-0.158017	0.179569	0.319035	0.528818	NS
ENSG00000099769	IGFALS	99.4764	-0.173961	0.32766	0.31904	0.528818	NS
ENSG00000196670	ZFP62	229.923	-0.178029	0.236174	0.3192	0.528919	NS
ENSG00000014138	POLA2	286.934	0.187918	0.275954	0.319376	0.528919	NS
ENSG00000170915	PAQR8	4751.9	-0.145937	0.167479	0.31935	0.528919	NS
ENSG00000163029	SMC6	1716.85	-0.0797249	0.081877	0.319334	0.528919	NS
ENSG00000231181	RPL9P11	12.4009	-0.153548	0.347506	0.319198	0.528919	NS
ENSG00000205423	CNEP1R1	422.186	0.116774	0.124568	0.319244	0.528919	NS
ENSG00000163069	SGCB	416.556	0.180135	0.238884	0.319258	0.528919	NS
ENSG00000239382	ALKBH6	218.889	-0.183005	0.248499	0.319494	0.528973	NS
ENSG00000164136	IL15	6.93381	0.122272	0.355691	0.319524	0.528973	NS
ENSG00000117620	SLC35A3	1269.81	-0.117942	0.128226	0.319527	0.528973	NS
ENSG00000080608	PUM3	909.394	0.0984959	0.103499	0.319567	0.528974	NS
ENSG00000129559	NEDD8	4676.37	0.14235	0.163022	0.319738	0.529061	NS
ENSG00000094804	CDC6	1390.96	-0.10658	0.112632	0.319721	0.529061	NS
ENSG00000182108	DEXI	1152.34	0.0998721	0.105322	0.319698	0.529061	NS
ENSG00000135677	GNS	2913.58	-0.164183	0.200153	0.319795	0.52909	NS
ENSG00000100216	TOMM22	1475.99	-0.0881297	0.0929066	0.319889	0.529115	NS
ENSG00000090238	YPEL3	360.223	0.171284	0.215603	0.319853	0.529115	NS
ENSG00000151726	ACSL1	1290.93	-0.136303	0.152278	0.32007	0.529234	NS
ENSG00000182810	DDX28	438.08	0.127979	0.140423	0.320055	0.529234	NS
ENSG00000127989	MTERF1	267.759	-0.128464	0.142614	0.320079	0.529234	NS
ENSG00000274847	MAFIP	27.1109	-0.151504	0.347923	0.320201	0.529371	NS
ENSG00000142252	GEMIN7	353.723	0.155985	0.183303	0.320306	0.529479	NS
ENSG00000178694	NSUN3	194.953	0.171189	0.215243	0.320371	0.529521	NS
ENSG00000204351	SKIC2	64.234	-0.0680956	0.354489	0.320612	0.529839	NS
ENSG00000240184	PCDHGC3	121.503	-0.180051	0.317969	0.320642	0.529839	NS
ENSG00000142065	ZFP14	126.299	0.181072	0.246083	0.320693	0.529858	NS
ENSG00000100412	ACO2	2754.91	0.112876	0.120903	0.320786	0.529946	NS
ENSG00000203761		33.5093	-0.176067	0.32486	0.320909	0.530033	NS
ENSG00000170365	SMAD1	329.878	0.164918	0.201254	0.320917	0.530033	NS
ENSG00000177034	MTX3	480.276	-0.149556	0.175748	0.321002	0.530107	NS
ENSG00000136485	DCAF7	4029.7	-0.0585797	0.0599356	0.321166	0.530269	NS
ENSG00000138074	SLC5A6	3444.63	-0.16483	0.202639	0.321179	0.530269	NS
ENSG00000146282	RARS2	1159.99	-0.0867819	0.0903788	0.321354	0.530493	NS
ENSG00000127914	AKAP9	1353.31	-0.171539	0.214376	0.321418	0.530533	NS
ENSG00000160216	AGPAT3	3178.3	0.169404	0.21072	0.321663	0.530776	NS
ENSG00000090447	TFAP4	334.376	0.16596	0.205103	0.321723	0.530776	NS
ENSG00000149531		94.7953	0.158287	0.188491	0.321651	0.530776	NS
ENSG00000237405	AGER	5.56186	-0.0366077	0.35228	0.321685	0.530776	NS
ENSG00000142867	BCL10	193.062	-0.184079	0.247965	0.321839	0.530902	NS
ENSG00000100865	CINP	458.697	0.134026	0.14906	0.32225	0.531514	NS
ENSG00000111142	METAP2	3429.74	0.137716	0.155205	0.322822	0.532338	NS
ENSG00000154589	LY96	10.519	-0.150083	0.348278	0.322829	0.532338	NS
ENSG00000175602	CCDC85B	1037.34	0.114237	0.123879	0.322947	0.532467	NS
ENSG00000104450	SPAG1	212.94	0.173714	0.222755	0.323002	0.532494	NS
ENSG00000153339	TRAPPC8	785.636	-0.127767	0.144536	0.323102	0.532592	NS
ENSG00000103522	IL21R	18.6331	-0.122317	0.354218	0.323194	0.532613	NS
ENSG00000117155	SSX2IP	736.707	-0.0935411	0.0977558	0.323166	0.532613	NS
ENSG00000040633	PHF23	703.873	0.15977	0.191372	0.323416	0.532913	NS
ENSG00000007392	LUC7L	690.29	-0.134062	0.150738	0.323477	0.53295	NS
ENSG00000148835	TAF5	289.407	0.163415	0.200508	0.32359	0.53307	NS
ENSG00000172057	ORMDL3	3388.5	0.132812	0.146128	0.323743	0.533092	NS
ENSG00000119596	YLPM1	1407.58	-0.115556	0.123964	0.323737	0.533092	NS
ENSG00000164687	FABP5	655.686	0.133673	0.149664	0.323759	0.533092	NS
ENSG00000116774	OLFML3	110.361	-0.180451	0.247048	0.323802	0.533092	NS
ENSG00000118785	SPP1	8246.76	0.163946	0.196655	0.323802	0.533092	NS
ENSG00000141452	RMC1	268.25	0.1827	0.253052	0.324151	0.533602	NS
ENSG00000111300	NAA25	981.305	0.105442	0.112682	0.324219	0.533648	NS
ENSG00000120690	ELF1	886.412	-0.098681	0.104422	0.324439	0.533944	NS
ENSG00000101412	E2F1	1354.12	0.0981403	0.11223	0.324496	0.533973	NS
ENSG00000148950	IMMP1L	182.376	0.184379	0.26907	0.324581	0.534047	NS
ENSG00000171055	FEZ2	737.852	0.111459	0.12016	0.324738	0.534064	NS
ENSG00000217128	FNIP1	472.247	0.108542	0.117339	0.32475	0.534064	NS
ENSG00000116353	MECR	282.901	0.12614	0.139561	0.324703	0.534064	NS
ENSG00000205250	E2F4	1644.54	-0.1529	0.179471	0.324646	0.534064	NS
ENSG00000114554	PLXNA1	2047.37	-0.183422	0.282053	0.324841	0.534147	NS
ENSG00000051009	FHIP1B	306.417	-0.13835	0.156295	0.324926	0.534222	NS
ENSG00000158669	GPAT4	1151.99	-0.131658	0.148383	0.325641	0.535332	NS
ENSG00000103351	CLUAP1	216.396	-0.156944	0.188111	0.325915	0.535652	NS
ENSG00000134046	MBD2	854.552	0.186896	0.28164	0.325909	0.535652	NS
ENSG00000090686	USP48	984.496	-0.1192	0.12988	0.326105	0.535655	NS
ENSG00000118985	ELL2	3596.48	-0.0806086	0.0841091	0.325995	0.535655	NS
ENSG00000114107	CEP70	332.51	0.145104	0.169795	0.326139	0.535655	NS
ENSG00000096746	HNRNPH3	2896.15	-0.101427	0.109527	0.326078	0.535655	NS
ENSG00000119285	HEATR1	1443.28	-0.107486	0.117057	0.326157	0.535655	NS
ENSG00000107036	RIC1	702.605	0.102235	0.109682	0.326088	0.535655	NS
ENSG00000198700	IPO9	1685.09	0.148501	0.172644	0.32631	0.535841	NS
ENSG00000032389	EIPR1	1166.35	0.147948	0.173108	0.326418	0.535954	NS
ENSG00000188833	ENTPD8	43.3672	0.129977	0.348377	0.326533	0.536077	NS
ENSG00000253368	TRNP1	1011.14	-0.149548	0.173153	0.326648	0.536199	NS
ENSG00000162999	DUSP19	86.8901	0.181306	0.307468	0.326732	0.536272	NS
ENSG00000019144	PHLDB1	428.186	-0.148397	0.1716	0.326828	0.536363	NS
ENSG00000107331	ABCA2	396.381	-0.165136	0.33464	0.326922	0.536405	NS
ENSG00000106006	HOXA6	13.0908	0.16654	0.335469	0.326941	0.536405	NS
ENSG00000170260	ZNF212	199.267	-0.180942	0.260879	0.326973	0.536405	NS
ENSG00000136518	ACTL6A	1139.44	-0.1232	0.129009	0.327092	0.536535	NS
ENSG00000065491	TBC1D22B	558.677	0.0938613	0.10091	0.327169	0.536595	NS
ENSG00000117868	ESYT2	1943.29	-0.175366	0.231338	0.327269	0.536693	NS
ENSG00000235569	MSH5	6.33927	-0.0736679	0.354653	0.327359	0.536775	NS
ENSG00000146112	PPP1R18	131.456	-0.178133	0.254564	0.327432	0.53683	NS
ENSG00000117500	TMED5	6108.23	-0.131386	0.147633	0.327564	0.536981	NS
ENSG00000100580	TMED8	598.062	0.103352	0.110109	0.327652	0.537022	NS
ENSG00000183889	NPIPA6	1211.24	-0.15875	0.194341	0.327669	0.537022	NS
ENSG00000162924	REL	338.059	-0.141594	0.162206	0.327911	0.537046	NS
ENSG00000180035	ZNF48	368.829	-0.168314	0.225225	0.3279	0.537046	NS
ENSG00000171443	ZNF524	143.005	0.180469	0.254914	0.327888	0.537046	NS
ENSG00000184014	DENND5A	1026.61	-0.123847	0.138014	0.327849	0.537046	NS
ENSG00000189298	ZKSCAN3	142.475	0.159972	0.195662	0.327924	0.537046	NS
ENSG00000114786	ABHD14A-ACY1	248.221	0.113372	0.355432	0.327838	0.537046	NS
ENSG00000185220	PGBD2	117.964	0.157698	0.191262	0.328129	0.537318	NS
ENSG00000176171	BNIP3	3242.56	0.130427	0.147217	0.328185	0.537343	NS
ENSG00000177830	CHID1	1814.38	-0.17182	0.225631	0.328309	0.53748	NS
ENSG00000103319	EEF2K	49.7184	-0.10834	0.355718	0.328385	0.537539	NS
ENSG00000163634	THOC7	709.852	-0.143642	0.169953	0.328467	0.537607	NS
ENSG00000170144	HNRNPA3	11271	-0.131963	0.135156	0.328685	0.537899	NS
ENSG00000151893	CACUL1	1117.13	0.161	0.202238	0.328763	0.537962	NS
ENSG00000135766	EGLN1	1372.68	0.120435	0.135654	0.328836	0.538015	NS
ENSG00000110756	HPS5	495.6	0.166871	0.21278	0.328968	0.538117	NS
ENSG00000166348	USP54	330.434	0.182251	0.267861	0.328979	0.538117	NS
ENSG00000198081	ZBTB14	345.655	-0.146381	0.173662	0.329082	0.538208	NS
ENSG00000140416	TPM1	1181.89	-0.108849	0.121715	0.329154	0.538208	NS
ENSG00000171109	MFN1	834.203	-0.0846787	0.0899432	0.329135	0.538208	NS
ENSG00000054267	ARID4B	743.639	0.147078	0.174896	0.329344	0.538386	NS
ENSG00000273047		622.749	-0.175245	0.234316	0.329312	0.538386	NS
ENSG00000141485	SLC13A5	4225.63	-0.182207	0.273952	0.329707	0.538819	NS
ENSG00000167468	GPX4	4042.14	0.126696	0.143615	0.329729	0.538819	NS
ENSG00000159348	CYB5R1	360.467	-0.153268	0.184704	0.329694	0.538819	NS
ENSG00000165406	MARCHF8	201.222	-0.175799	0.29063	0.330107	0.539371	NS
ENSG00000185164	NOMO2	10818.9	-0.140403	0.157488	0.330479	0.539913	NS
ENSG00000133318	RTN3	3057.5	0.120118	0.134347	0.330757	0.540285	NS
ENSG00000132153	DHX30	1873.42	0.127718	0.143936	0.330787	0.540285	NS
ENSG00000183978	COA3	1405.23	0.127396	0.137845	0.330835	0.540298	NS
ENSG00000161914	ZNF653	70.4019	-0.178911	0.258947	0.33094	0.540404	NS
ENSG00000100483	VCPKMT	99.2751	-0.180695	0.267478	0.331007	0.540448	NS
ENSG00000128655	PDE11A	37.6226	-0.108309	0.353746	0.331096	0.540526	NS
ENSG00000163810	TGM4	11.4539	0.126646	0.352848	0.331259	0.540661	NS
ENSG00000152705	CATSPER3	8.83268	0.132769	0.352012	0.331247	0.540661	NS
ENSG00000196205		210.124	0.154986	0.188054	0.331311	0.540681	NS
ENSG00000088367	EPB41L1	1246.98	-0.154424	0.18714	0.331435	0.540752	NS
ENSG00000237840	FAM21FP	12.5003	0.141724	0.349467	0.33142	0.540752	NS
ENSG00000155096	AZIN1	1683.45	0.0999464	0.105832	0.331587	0.540869	NS
ENSG00000178449	COX14	329.13	-0.145905	0.172727	0.331555	0.540869	NS
ENSG00000178201	VN1R1	13.746	0.134157	0.351735	0.331773	0.541106	NS
ENSG00000198416		6.45441	0.0791128	0.354516	0.331924	0.541286	NS
ENSG00000198218	QRICH1	1274.02	-0.173185	0.262632	0.332044	0.541417	NS
ENSG00000164715	LMTK2	1096.3	-0.145094	0.171674	0.332096	0.541436	NS
ENSG00000057935	MTA3	1484.05	0.131667	0.150914	0.332247	0.541616	NS
ENSG00000142002	DPP9	1860.68	-0.167684	0.213927	0.332454	0.541887	NS
ENSG00000164742	ADCY1	42.0159	0.162784	0.336276	0.332636	0.542119	NS
ENSG00000174502	SLC26A9	6.36589	-0.0893352	0.354367	0.332685	0.542132	NS
ENSG00000160688	FLAD1	442.525	0.146865	0.174058	0.33287	0.542368	NS
ENSG00000174891	RSRC1	554.929	-0.130685	0.14962	0.33299	0.542497	NS
ENSG00000125375	DMAC2L	449.269	0.148066	0.177284	0.333187	0.542621	NS
ENSG00000058804	NDC1	2489.49	-0.142219	0.145858	0.333152	0.542621	NS
ENSG00000006007	GDE1	2003.39	-0.109636	0.120987	0.33311	0.542621	NS
ENSG00000100139	MICALL1	565.434	-0.179467	0.257053	0.333532	0.543116	NS
ENSG00000147262	GPR119	32.104	-0.180947	0.279615	0.333665	0.543267	NS
ENSG00000171425	ZNF581	332.475	0.135154	0.156011	0.333803	0.543426	NS
ENSG00000196950	SLC39A10	959.314	0.156387	0.18677	0.333953	0.543604	NS
ENSG00000197894	ADH5	9825.8	-0.10154	0.108816	0.334197	0.543902	NS
ENSG00000083844	ZNF264	226.082	0.18241	0.267299	0.334217	0.543902	NS
ENSG00000112208	BAG2	1064.68	0.161716	0.203359	0.334368	0.544082	NS
ENSG00000187775	DNAH17	35.2094	0.115565	0.353769	0.334563	0.544334	NS
ENSG00000147140	NONO	8672.75	-0.0770914	0.0816668	0.334813	0.544674	NS
ENSG00000101350	KIF3B	1858.27	0.0772009	0.0812857	0.335005	0.544922	NS
ENSG00000174749	FAM241A	131.666	-0.171788	0.230353	0.335055	0.544937	NS
ENSG00000133169	BEX1	429.999	-0.14902	0.176194	0.335158	0.544972	NS
ENSG00000170291	ELP5	1044.87	0.111813	0.124712	0.335128	0.544972	NS
ENSG00000183196	CHST6	36.5246	0.175232	0.314896	0.335292	0.545078	NS
ENSG00000242247	ARFGAP3	874.908	-0.0944871	0.10279	0.335304	0.545078	NS
ENSG00000102125	TAFAZZIN	398.944	-0.143952	0.170882	0.335542	0.545397	NS
ENSG00000138231	DBR1	346.159	0.131645	0.151636	0.335626	0.545469	NS
ENSG00000105379	ETFB	4326.52	0.123103	0.14059	0.335736	0.545581	NS
ENSG00000196550	FAM72A	181.375	0.137803	0.161765	0.335809	0.545633	NS
ENSG00000203965	EFCAB7	131.219	0.158047	0.196931	0.33589	0.5457	NS
ENSG00000177156	TALDO1	3193.74	-0.0922228	0.0998629	0.336039	0.545876	NS
ENSG00000162191	UBXN1	995.33	-0.0994269	0.109235	0.336248	0.546149	NS
ENSG00000179912	R3HDM2	441.886	0.172987	0.231389	0.336335	0.546171	NS
ENSG00000205413	SAMD9	47.9403	-0.173007	0.23719	0.336343	0.546171	NS
ENSG00000134326	CMPK2	48.0296	0.178814	0.29748	0.3364	0.546198	NS
ENSG00000102225	CDK16	2103.86	0.101764	0.112436	0.336518	0.546257	NS
ENSG00000167113	COQ4	445.453	-0.118967	0.135447	0.336494	0.546257	NS
ENSG00000256664		146.387	0.163864	0.210816	0.336818	0.546678	NS
ENSG00000251349	MSANTD3-TMEFF1	165.765	-0.151291	0.185608	0.337151	0.547152	NS
ENSG00000169727	GPS1	3242.95	-0.128768	0.153192	0.337193	0.547154	NS
ENSG00000203667	COX20	1028.55	-0.152547	0.192237	0.337321	0.547229	NS
ENSG00000087299	L2HGDH	271.572	-0.131036	0.150125	0.3373	0.547229	NS
ENSG00000164654	MIOS	517.532	0.13493	0.156126	0.337569	0.547566	NS
ENSG00000178685	PARP10	901.066	-0.177767	0.275838	0.337866	0.547982	NS
ENSG00000164331	ANKRA2	282.799	0.141778	0.16851	0.337918	0.547999	NS
ENSG00000122779	TRIM24	7707.81	0.0966137	0.105938	0.338013	0.548088	NS
ENSG00000261701	HPR	1789.45	0.135239	0.158039	0.338133	0.548149	NS
ENSG00000177669	MBOAT4	26.5946	-0.167283	0.324909	0.338124	0.548149	NS
ENSG00000181019	NQO1	12682.7	0.0743401	0.0795196	0.338272	0.548303	NS
ENSG00000118096	IFT46	184.976	0.177029	0.248731	0.338338	0.548303	NS
ENSG00000123191	ATP7B	3522.74	0.157749	0.193581	0.33835	0.548303	NS
ENSG00000129646	QRICH2	94.434	-0.17463	0.301125	0.338484	0.548454	NS
ENSG00000241839	PLEKHO2	133.086	-0.15643	0.196295	0.338586	0.548538	NS
ENSG00000159063	ALG8	1614.64	-0.116221	0.131156	0.338642	0.548538	NS
ENSG00000115204	MPV17	456.624	-0.165588	0.219158	0.338659	0.548538	NS
ENSG00000278767	SERPINA10	306.438	-0.166784	0.22312	0.338723	0.548577	NS
ENSG00000171466	ZNF562	420.861	0.174675	0.233916	0.338976	0.54892	NS
ENSG00000169598	DFFB	138.35	0.178104	0.292974	0.339039	0.548955	NS
ENSG00000206053	JPT2	2689.8	-0.116432	0.140572	0.339183	0.549057	NS
ENSG00000115756	HPCAL1	627.537	0.0959551	0.10527	0.33917	0.549057	NS
ENSG00000173226	IQCB1	632.863	-0.126126	0.147146	0.339224	0.549057	NS
ENSG00000240429		42.4077	0.172746	0.315327	0.339344	0.549118	NS
ENSG00000254206	NPIPB11	55.9514	0.178403	0.292776	0.339322	0.549118	NS
ENSG00000115145	STAM2	531.422	-0.123666	0.141905	0.339403	0.549147	NS
ENSG00000145860	RNF145	664.861	-0.140955	0.167715	0.339656	0.549491	NS
ENSG00000143702	CEP170	439.822	0.128541	0.149598	0.339813	0.549546	NS
ENSG00000116698	SMG7	1549.6	0.177693	0.244169	0.339798	0.549546	NS
ENSG00000101146	RAE1	1008.97	0.139099	0.16804	0.339788	0.549546	NS
ENSG00000215837		65.3875	-0.178868	0.266425	0.339884	0.549595	NS
ENSG00000241468	ATP5MF	1828.61	-0.169522	0.214317	0.339995	0.549708	NS
ENSG00000110330	BIRC2	1714.89	-0.10531	0.119374	0.340085	0.549787	NS
ENSG00000118257	NRP2	139.326	0.136763	0.349492	0.340417	0.550258	NS
ENSG00000182704	TSKU	1216.9	-0.169665	0.228949	0.340575	0.550381	NS
ENSG00000130363	RSPH3	158.22	-0.155629	0.196234	0.340554	0.550381	NS
ENSG00000170852	KBTBD2	440.103	-0.165674	0.199767	0.340631	0.550405	NS
ENSG00000156928	MALSU1	988.872	0.13058	0.153158	0.340922	0.550763	NS
ENSG00000109220	CHIC2	226.284	0.161219	0.206551	0.340935	0.550763	NS
ENSG00000107731	UNC5B	7.82042	-0.12624	0.350752	0.341063	0.550903	NS
ENSG00000175662	TOM1L2	266.352	-0.177205	0.284879	0.341181	0.551028	NS
ENSG00000160959	LRRC14	404.902	0.168211	0.226785	0.341274	0.551106	NS
ENSG00000114098	ARMC8	712.43	0.169441	0.23131	0.341311	0.551106	NS
ENSG00000171960	PPIH	433.325	0.158811	0.202687	0.341437	0.551242	NS
ENSG00000214837		20.7086	-0.171403	0.318426	0.341519	0.551309	NS
ENSG00000144713	RPL32	8317.94	-0.144353	0.175356	0.341644	0.551444	NS
ENSG00000137814	HAUS2	573.165	0.155808	0.190277	0.341707	0.551479	NS
ENSG00000282084		11.627	-0.127797	0.350822	0.341828	0.551609	NS
ENSG00000083845	RPS5	13767	-0.0934412	0.102243	0.342056	0.55191	NS
ENSG00000169629	RGPD8	136.131	-0.171682	0.240808	0.342185	0.551986	NS
ENSG00000132004	FBXW9	127.587	-0.144228	0.175602	0.342159	0.551986	NS
ENSG00000231555	HSPA1B	221.037	-0.132471	0.155558	0.34223	0.551993	NS
ENSG00000179859	RNF227	16.9821	0.139126	0.347054	0.342281	0.552008	NS
ENSG00000123933	MXD4	2329.21	-0.123778	0.143046	0.342449	0.552145	NS
ENSG00000006282	SPATA20	1924.77	-0.138733	0.165364	0.342425	0.552145	NS
ENSG00000164512	ANKRD55	6.89373	0.126914	0.351679	0.342707	0.552429	NS
ENSG00000072756	TRNT1	472.334	-0.133035	0.157104	0.342696	0.552429	NS
ENSG00000126858	RHOT1	687.699	0.159875	0.201395	0.343134	0.552876	NS
ENSG00000128534	LSM8	629.316	-0.175849	0.287117	0.343096	0.552876	NS
ENSG00000177239	MAN1B1	2420.81	0.176588	0.265632	0.343136	0.552876	NS
ENSG00000123374	CDK2	790.048	0.154506	0.193274	0.34319	0.552876	NS
ENSG00000143409	MINDY1	418.528	0.154367	0.19458	0.343183	0.552876	NS
ENSG00000203879	GDI1	544.903	-0.167245	0.225811	0.343403	0.55302	NS
ENSG00000144591	GMPPA	1202.81	0.114634	0.13051	0.343331	0.55302	NS
ENSG00000100330	MTMR3	614.779	0.17628	0.282541	0.343383	0.55302	NS
ENSG00000166974	MAPRE2	1325.03	-0.130281	0.151539	0.343489	0.553093	NS
ENSG00000126091	ST3GAL3	128.947	-0.176072	0.285645	0.343596	0.553145	NS
ENSG00000100319	ZMAT5	271.374	0.145203	0.176621	0.343604	0.553145	NS
ENSG00000151687	ANKAR	36.9789	0.172945	0.307254	0.343675	0.553193	NS
ENSG00000086504	MRPL28	1418.01	0.0947587	0.106363	0.343845	0.553312	NS
ENSG00000188002		250.871	-0.148809	0.340294	0.343871	0.553312	NS
ENSG00000158636	EMSY	289.247	-0.12255	0.144774	0.343873	0.553312	NS
ENSG00000167088	SNRPD1	2101.32	0.142238	0.164624	0.343987	0.553364	NS
ENSG00000184990	SIVA1	1933.35	0.105118	0.117575	0.343988	0.553364	NS
ENSG00000242294		101.65	-0.175702	0.27204	0.344114	0.5535	NS
ENSG00000146232	NFKBIE	305.072	-0.166887	0.316066	0.34416	0.553508	NS
ENSG00000107223	EDF1	2232.77	-0.112619	0.128805	0.344285	0.553641	NS
ENSG00000067829	IDH3G	364.983	-0.170083	0.238433	0.344366	0.553641	NS
ENSG00000105865	DUS4L	186.021	-0.17482	0.25978	0.344352	0.553641	NS
ENSG00000205981	DNAJC19	695.594	0.147156	0.180121	0.34447	0.553703	NS
ENSG00000070756	PABPC1	18622.3	0.0790208	0.0853809	0.344487	0.553703	NS
ENSG00000100246	DNAL4	114.488	0.15142	0.189234	0.34453	0.553706	NS
ENSG00000219607	PPP1R3G	100.396	-0.170497	0.242324	0.344619	0.553782	NS
ENSG00000176919	C8G	49.5751	0.17077	0.313572	0.344776	0.553968	NS
ENSG00000157778	PSMG3	368.369	0.134474	0.162205	0.34511	0.55444	NS
ENSG00000115216	NRBP1	4347.85	-0.0728278	0.0796925	0.345204	0.554523	NS
ENSG00000171126	KCNG3	106.854	0.161482	0.21153	0.345394	0.554763	NS
ENSG00000122882	ECD	733.591	-0.114995	0.131763	0.345571	0.554981	NS
ENSG00000185596		315.248	-0.164952	0.2192	0.345641	0.555026	NS
ENSG00000215908		1031.04	0.148672	0.184622	0.34579	0.555199	NS
ENSG00000104205	SGK3	518.241	0.114333	0.130961	0.346174	0.555749	NS
ENSG00000110801	PSMD9	655.938	0.112197	0.128682	0.346246	0.555799	NS
ENSG00000138085	ATRAID	3554.84	0.0886427	0.0986587	0.34632	0.555851	NS
ENSG00000198517	MAFK	353.897	-0.172206	0.25022	0.346375	0.555872	NS
ENSG00000138095	LRPPRC	11438.4	0.137847	0.166148	0.346507	0.556018	NS
ENSG00000112365	ZBTB24	192.825	-0.143788	0.176193	0.346583	0.556073	NS
ENSG00000254875		3.16913	-0.0434936	0.352556	0.346689	0.556177	NS
ENSG00000120334	CENPL	144.902	0.159441	0.207641	0.346732	0.556179	NS
ENSG00000285641		7.1456	0.0873672	0.353939	0.346901	0.556385	NS
ENSG00000284933	ARHGEF5	12.2862	0.0637673	0.35383	0.347008	0.556489	NS
ENSG00000164867	NOS3	138.491	0.173331	0.253962	0.347062	0.55651	NS
ENSG00000167600	CYP2S1	14.6447	-0.0906196	0.352734	0.347308	0.55677	NS
ENSG00000102053	ZC3H12B	62.3793	-0.171187	0.247707	0.347289	0.55677	NS
ENSG00000198911	SREBF2	6732.82	-0.166622	0.231127	0.347372	0.556806	NS
ENSG00000221974	GTF2H4	156.045	-0.174095	0.294928	0.347456	0.556809	NS
ENSG00000255526	NEDD8-MDP1	10.6746	-0.0863252	0.353809	0.347437	0.556809	NS
ENSG00000177842	ZNF620	117.868	0.162231	0.223018	0.347786	0.557271	NS
ENSG00000170266	GLB1	2756.4	-0.159904	0.206179	0.348066	0.557653	NS
ENSG00000129084	PSMA1	2301.34	-0.117974	0.155282	0.34814	0.557677	NS
ENSG00000125991	ERGIC3	6019.34	-0.119338	0.137833	0.348164	0.557677	NS
ENSG00000150593	PDCD4	1124.09	-0.112153	0.13222	0.348206	0.557678	NS
ENSG00000100938	GMPR2	3853.66	-0.164934	0.221374	0.34839	0.557757	NS
ENSG00000082196	C1QTNF3	39.8084	0.168538	0.313779	0.348507	0.557757	NS
ENSG00000185883	ATP6V0C	3486.3	0.111201	0.127542	0.348398	0.557757	NS
ENSG00000150776	NKAPD1	765.03	0.123167	0.143597	0.348436	0.557757	NS
ENSG00000269743	SLC25A53	21.8395	0.147692	0.340942	0.348546	0.557757	NS
ENSG00000262587		7.11104	-0.0953683	0.353365	0.348493	0.557757	NS
ENSG00000137492	THAP12	1452.12	0.111112	0.126035	0.348354	0.557757	NS
ENSG00000082641	NFE2L1	6595.11	-0.159342	0.327363	0.348838	0.558157	NS
ENSG00000265018		16.4562	0.117464	0.351739	0.348883	0.558163	NS
ENSG00000114346	ECT2	1430.15	-0.0922367	0.10273	0.34898	0.558252	NS
ENSG00000282230	ADAM9	950.333	-0.13513	0.162545	0.349507	0.559006	NS
ENSG00000145736	GTF2H2	9.7918	0.109869	0.350107	0.349535	0.559006	NS
ENSG00000119718	EIF2B2	509.463	-0.108911	0.122853	0.349594	0.559034	NS
ENSG00000102580	DNAJC3	2501.03	-0.142485	0.174027	0.349827	0.55934	NS
ENSG00000115514	TXNDC9	1174.65	0.122877	0.144012	0.349945	0.559462	NS
ENSG00000146049	KAAG1	9.93798	-0.135024	0.346644	0.350014	0.559506	NS
ENSG00000196547	MAN2A2	1159.21	0.1558	0.200023	0.350085	0.559553	NS
ENSG00000105771	SMG9	297.708	0.143921	0.177642	0.350202	0.559673	NS
ENSG00000111371	SLC38A1	2226.6	0.164293	0.222424	0.350254	0.559689	NS
ENSG00000119729	RHOQ	261.432	0.169868	0.242555	0.350313	0.559716	NS
ENSG00000256591		20.9649	-0.123812	0.349375	0.350454	0.559876	NS
ENSG00000131473	ACLY	9919.61	0.0962375	0.108489	0.35063	0.560091	NS
ENSG00000137106	GRHPR	1462.12	0.0689327	0.0765336	0.35069	0.560119	NS
ENSG00000133703	KRAS	685.974	0.119572	0.139554	0.351037	0.560474	NS
ENSG00000080603	SRCAP	894.037	-0.173423	0.280132	0.350981	0.560474	NS
ENSG00000067066	SP100	337.191	-0.155306	0.20222	0.350997	0.560474	NS
ENSG00000136161	RCBTB2	64.2182	-0.170719	0.254333	0.351141	0.560574	NS
ENSG00000140987	ZSCAN32	176.71	0.168629	0.240139	0.351461	0.560987	NS
ENSG00000143878	RHOB	8701.99	0.092341	0.103976	0.351484	0.560987	NS
ENSG00000169220	RGS14	201.209	0.172996	0.265187	0.351549	0.561025	NS
ENSG00000183576	SETD3	1181.73	0.148068	0.190559	0.351627	0.561082	NS
ENSG00000123737	EXOSC9	722.501	-0.124135	0.147622	0.351857	0.561118	NS
ENSG00000137947	GTF2B	654.593	-0.121641	0.143544	0.351938	0.561118	NS
ENSG00000169981	ZNF35	6.77972	0.102689	0.353286	0.351942	0.561118	NS
ENSG00000185187	SIGIRR	61.884	0.135821	0.344618	0.351763	0.561118	NS
ENSG00000185800	DMWD	317.567	0.140046	0.176075	0.351905	0.561118	NS
ENSG00000102900	NUP93	1293.84	-0.135534	0.166681	0.351929	0.561118	NS
ENSG00000087269	NOP14	1649.16	0.0796653	0.08711	0.351911	0.561118	NS
ENSG00000169583	CLIC3	61.4759	-0.169544	0.308572	0.352047	0.561212	NS
ENSG00000108064	TFAM	2307.84	0.0868525	0.100727	0.352085	0.561212	NS
ENSG00000162664	ZNF326	1104.55	-0.0970212	0.109389	0.35245	0.561728	NS
ENSG00000100201	DDX17	5647.31	-0.0881339	0.098258	0.352522	0.561745	NS
ENSG00000160767	ENTREP3	254.916	-0.0568658	0.353058	0.352587	0.561745	NS
ENSG00000173264	GPR137	375.69	-0.161995	0.221456	0.352558	0.561745	NS
ENSG00000143190	POU2F1	592.56	0.107633	0.123647	0.352639	0.561763	NS
ENSG00000168890	TMEM150A	745.887	0.121542	0.14357	0.352808	0.561964	NS
ENSG00000168675	LDLRAD4	360.042	-0.160441	0.219908	0.352861	0.561982	NS
ENSG00000281123	FCGBP	307.217	0.160514	0.216891	0.35319	0.56244	NS
ENSG00000150459	SAP18	2351.68	0.140004	0.179327	0.353566	0.562789	NS
ENSG00000111684	LPCAT3	2694.47	0.162683	0.216144	0.353619	0.562789	NS
ENSG00000240065	PSMB9	10.5852	0.11304	0.352078	0.353619	0.562789	NS
ENSG00000065054	NHERF2	963.763	0.0919378	0.104728	0.353579	0.562789	NS
ENSG00000158301	GPRASP2	23.6363	0.16502	0.317213	0.353568	0.562789	NS
ENSG00000093217	XYLB	927.181	0.0920592	0.103863	0.353941	0.563234	NS
ENSG00000196646	ZNF136	148.684	0.139656	0.17361	0.354567	0.563996	NS
ENSG00000120800	UTP20	1191.33	-0.112149	0.131602	0.35458	0.563996	NS
ENSG00000134070	IRAK2	402.568	0.119518	0.141374	0.35463	0.563996	NS
ENSG00000177600	RPLP2	6968.01	-0.131514	0.158567	0.354622	0.563996	NS
ENSG00000164916	FOXK1	695.215	0.124038	0.147917	0.354465	0.563996	NS
ENSG00000114742	WDR48	841.523	0.094694	0.10746	0.355116	0.564545	NS
ENSG00000107651	SEC23IP	1575.08	0.125199	0.152082	0.355114	0.564545	NS
ENSG00000178982	EIF3K	1193.78	-0.0948926	0.112231	0.355143	0.564545	NS
ENSG00000033867	SLC4A7	741.628	0.104012	0.119415	0.355105	0.564545	NS
ENSG00000233369		2040.61	0.105577	0.122825	0.355239	0.564632	NS
ENSG00000164104	HMGB2	6080.37	0.130834	0.158871	0.355339	0.564724	NS
ENSG00000274811	CLPTM1L	94.0392	-0.035169	0.352353	0.355406	0.564763	NS
ENSG00000197183	NOL4L	1022.01	-0.124271	0.149177	0.355889	0.565463	NS
ENSG00000136709	WDR33	2652.17	-0.106521	0.123722	0.356032	0.565557	NS
ENSG00000145414	NAF1	259.871	-0.114582	0.134843	0.35602	0.565557	NS
ENSG00000112394	SLC16A10	745.436	-0.164813	0.234953	0.356122	0.565632	NS
ENSG00000170088	TMEM192	687.552	0.157691	0.214188	0.3562	0.56569	NS
ENSG00000185900	POMK	39.9947	-0.160778	0.319323	0.356349	0.565859	NS
ENSG00000099204	ABLIM1	2029.16	-0.122946	0.145331	0.356402	0.565877	NS
ENSG00000128915	ICE2	884.956	-0.125173	0.14896	0.357008	0.566207	NS
ENSG00000177879	AP3S1	2017	-0.126973	0.146283	0.356955	0.566207	NS
ENSG00000164300	SERINC5	1460.39	-0.153279	0.199205	0.357042	0.566207	NS
ENSG00000262333		14.0718	-0.163587	0.315432	0.357074	0.566207	NS
ENSG00000137819	PAQR5	10.9623	0.124337	0.346868	0.356811	0.566207	NS
ENSG00000067182	TNFRSF1A	2708.07	-0.155477	0.202166	0.357032	0.566207	NS
ENSG00000001629	ANKIB1	924.683	-0.136939	0.169679	0.357065	0.566207	NS
ENSG00000173457	PPP1R14B	2138.48	0.121984	0.146017	0.357005	0.566207	NS
ENSG00000133895	MEN1	1462.72	-0.16339	0.205319	0.356993	0.566207	NS
ENSG00000185621	LMLN	109.697	-0.166571	0.242857	0.357001	0.566207	NS
ENSG00000163377	TAFA4	50.6392	0.171642	0.273077	0.356653	0.566207	NS
ENSG00000254996	ANKHD1-EIF4EBP3	513.21	0.133731	0.165636	0.357288	0.566479	NS
ENSG00000137563	GGH	5360.85	0.100716	0.116124	0.357444	0.56666	NS
ENSG00000166987	MBD6	723.232	0.170806	0.300316	0.357535	0.566712	NS
ENSG00000115241	PPM1G	4902.78	-0.0652501	0.0720282	0.357561	0.566712	NS
ENSG00000103423	DNAJA3	2099.53	0.161604	0.223012	0.357633	0.566725	NS
ENSG00000151611	MMAA	52.3146	-0.148626	0.333841	0.357654	0.566725	NS
ENSG00000165792	METTL17	1341.47	-0.130308	0.159811	0.357717	0.566759	NS
ENSG00000233013		25.3777	-0.151745	0.331327	0.357977	0.567103	NS
ENSG00000250317	SMIM20	297.074	0.140015	0.179106	0.358121	0.567264	NS
ENSG00000185324	CDK10	79.3713	0.165748	0.239934	0.358847	0.568213	NS
ENSG00000282540		46.1862	-0.124998	0.347138	0.358823	0.568213	NS
ENSG00000203778	FAM229B	122.571	0.160968	0.222929	0.358768	0.568213	NS
ENSG00000129535	NRL	132.099	-0.14385	0.183757	0.358956	0.568319	NS
ENSG00000234797	RPS3AP6	16.7298	-0.15579	0.327211	0.359009	0.568335	NS
ENSG00000141543	EIF4A3	2613.95	-0.127529	0.157242	0.359371	0.568775	NS
ENSG00000095319	NUP188	2129.87	0.130763	0.160635	0.359334	0.568775	NS
ENSG00000189409	MMP23B	15.344	-0.0904384	0.352179	0.359528	0.568957	NS
ENSG00000160194	NDUFV3	502.003	0.118627	0.141714	0.359959	0.569269	NS
ENSG00000104879	CKM	15.3642	-0.148992	0.333468	0.359808	0.569269	NS
ENSG00000173542	MOB1B	405.746	0.111798	0.13206	0.35992	0.569269	NS
ENSG00000185920	PTCH1	201.242	0.165083	0.309818	0.359855	0.569269	NS
ENSG00000186283	TOR3A	2113.24	0.144901	0.188264	0.35998	0.569269	NS
ENSG00000109062	NHERF1	8219.94	0.0620792	0.0680934	0.359852	0.569269	NS
ENSG00000213793	ZNF888	119.266	0.137645	0.175388	0.360032	0.569284	NS
ENSG00000138641	HERC3	119.472	-0.164883	0.241587	0.360325	0.56968	NS
ENSG00000095464	PDE6C	19.6911	0.0990619	0.350758	0.360375	0.569692	NS
ENSG00000171658		16.7619	0.142011	0.339133	0.360578	0.569908	NS
ENSG00000177721	ANXA2R	18.7428	-0.144061	0.336092	0.360639	0.569908	NS
ENSG00000013288	MAN2B2	917.255	-0.169114	0.28217	0.360606	0.569908	NS
ENSG00000124702	KLHDC3	1926.47	-0.0881157	0.101071	0.360724	0.569976	NS
ENSG00000076108	BAZ2A	2647.8	-0.163922	0.244515	0.360786	0.570005	NS
ENSG00000275066	SYNRG	590.207	0.168083	0.301394	0.361139	0.570446	NS
ENSG00000206406	CSNK2B	1534.88	0.109637	0.127609	0.36115	0.570446	NS
ENSG00000197912	SPG7	3151.92	-0.146546	0.189003	0.36126	0.570554	NS
ENSG00000131626	PPFIA1	964.962	0.154557	0.206626	0.361362	0.570648	NS
ENSG00000154957	ZNF18	97.2679	-0.167714	0.294325	0.361449	0.570718	NS
ENSG00000243667	DNAAF10	196.226	0.133037	0.166451	0.361945	0.571433	NS
ENSG00000089818	NECAP1	458.313	-0.141258	0.172704	0.362094	0.571602	NS
ENSG00000167747		1239.52	0.108282	0.128784	0.362172	0.571659	NS
ENSG00000160783	PMF1	946.319	0.114432	0.136309	0.36249	0.572092	NS
ENSG00000090470	PDCD7	738.914	0.160556	0.231303	0.362536	0.572098	NS
ENSG00000256087	ZNF432	219.561	0.144372	0.184872	0.36287	0.572557	NS
ENSG00000105429	MEGF8	2003.48	0.163141	0.227355	0.363256	0.5731	NS
ENSG00000275338	RAB11FIP3	442.724	-0.117649	0.141803	0.363319	0.573128	NS
ENSG00000185122	HSF1	1250.09	0.172977	0.274529	0.363402	0.573128	NS
ENSG00000186300	ZNF555	133.191	-0.162356	0.236023	0.363363	0.573128	NS
ENSG00000118579	MED28	1689.8	0.090249	0.103987	0.363467	0.573162	NS
ENSG00000081721	DUSP12	337.678	0.131564	0.164348	0.363515	0.573171	NS
ENSG00000166347	CYB5A	2658.99	0.119366	0.144015	0.363658	0.573282	NS
ENSG00000176092	CRYBG2	16.1685	-0.0816337	0.351486	0.363671	0.573282	NS
ENSG00000116898	MRPS15	1531.63	0.147995	0.1943	0.363814	0.573441	NS
ENSG00000135722	FBXL8	91.6006	-0.166981	0.284507	0.364092	0.573676	NS
ENSG00000131779	PEX11B	500.606	-0.122	0.149099	0.364072	0.573676	NS
ENSG00000111224	PARP11	147.212	0.153046	0.206145	0.364019	0.573676	NS
ENSG00000066379	POLR1H	137.327	-0.160036	0.316797	0.364289	0.57392	NS
ENSG00000131389	SLC6A6	921.751	-0.166585	0.294461	0.364434	0.574081	NS
ENSG00000171298	GAA	3121.51	-0.150913	0.199434	0.364511	0.574135	NS
ENSG00000261308	FIGNL2	8.33809	-0.0993132	0.351656	0.364668	0.574314	NS
ENSG00000065923	SLC9A7	384.229	-0.161315	0.228434	0.364716	0.574322	NS
ENSG00000144426	NBEAL1	200.305	-0.166425	0.288038	0.364884	0.574442	NS
ENSG00000105879	CBLL1	323.341	0.125779	0.154609	0.364873	0.574442	NS
ENSG00000221944	TIGD1	74.9955	0.161427	0.227416	0.36492	0.574442	NS
ENSG00000162385	MAGOH	567.924	-0.142247	0.185388	0.364989	0.574484	NS
ENSG00000164944	VIRMA	1330.13	0.162746	0.22347	0.365133	0.574643	NS
ENSG00000186185	KIF18B	574.28	0.150397	0.201903	0.365583	0.575284	NS
ENSG00000131931	THAP1	229.152	0.132143	0.165505	0.365653	0.575327	NS
ENSG00000011332	DPF1	77.791	-0.155659	0.321307	0.36573	0.575379	NS
ENSG00000101367	MAPRE1	5608.48	0.0665975	0.076292	0.365809	0.575436	NS
ENSG00000275111	ZNF2	95.3769	0.145275	0.19017	0.365995	0.575651	NS
ENSG00000180432	CYP8B1	151.094	0.155012	0.21236	0.366039	0.575651	NS
ENSG00000259738		58.2654	0.164444	0.243229	0.366074	0.575651	NS
ENSG00000158292	GPR153	7.31654	-0.117501	0.348524	0.366187	0.575761	NS
ENSG00000186951	PPARA	1278.24	-0.137148	0.177079	0.366312	0.575858	NS
ENSG00000119965	C10orf88	184.366	0.159783	0.213508	0.366334	0.575858	NS
ENSG00000105968	H2AZ2	2482.64	-0.117281	0.141945	0.366413	0.575914	NS
ENSG00000101347	SAMHD1	2018.81	-0.137377	0.173008	0.366968	0.576719	NS
ENSG00000059377	TBXAS1	23.1137	-0.113659	0.34804	0.367027	0.576744	NS
ENSG00000105063	PPP6R1	3016.46	0.115578	0.140452	0.367217	0.576908	NS
ENSG00000249962		50.3082	-0.165021	0.255304	0.367193	0.576908	NS
ENSG00000166145	SPINT1	39.3919	-0.127937	0.342712	0.367292	0.576958	NS
ENSG00000166896	ATP23	116.732	-0.150746	0.204832	0.367499	0.577216	NS
ENSG00000107779	BMPR1A	1338.3	0.136059	0.172251	0.367556	0.577238	NS
ENSG00000186364	NUDT17	32.5516	-0.155015	0.321672	0.367627	0.577282	NS
ENSG00000175826	CTDNEP1	2275.53	-0.0665404	0.0760139	0.367712	0.577286	NS
ENSG00000147654	EBAG9	646.468	0.0916218	0.104638	0.367759	0.577286	NS
ENSG00000242193		180.99	0.13222	0.162494	0.367747	0.577286	NS
ENSG00000198157	HMGN5	19.2145	0.139	0.338399	0.367978	0.577562	NS
ENSG00000224597		573.211	0.104147	0.125472	0.368037	0.577588	NS
ENSG00000276825	DRD4	7.84615	0.0777245	0.352359	0.368096	0.577614	NS
ENSG00000226710	SNHG32	186.663	0.086247	0.352711	0.368161	0.577647	NS
ENSG00000095485	CWF19L1	665.96	0.114737	0.138906	0.368291	0.577783	NS
ENSG00000139517	LNX2	461.624	0.10294	0.121424	0.368363	0.577829	NS
ENSG00000178057	NDUFAF3	408.626	-0.137193	0.179829	0.36844	0.577883	NS
ENSG00000169976	SF3B5	2293.9	0.104761	0.123354	0.368843	0.578448	NS
ENSG00000197077	KIAA1671	761.91	-0.106718	0.128109	0.368917	0.578496	NS
ENSG00000073803	MAP3K13	521.796	0.13832	0.175958	0.369085	0.578691	NS
ENSG00000143811	PYCR2	830.274	0.128834	0.159562	0.369305	0.578767	NS
ENSG00000185551	NR2F2	795.58	-0.0999602	0.118658	0.369243	0.578767	NS
ENSG00000167792	NDUFV1	1888.07	-0.136758	0.169723	0.369284	0.578767	NS
ENSG00000273936	TNFRSF14	332.636	-0.13924	0.181898	0.369184	0.578767	NS
ENSG00000213638	ADAT3	141.53	-0.156487	0.222986	0.369551	0.579085	NS
ENSG00000029363	BCLAF1	5219.16	0.115315	0.137464	0.369753	0.579333	NS
ENSG00000197136	PCNX3	2490.69	-0.145798	0.330818	0.370041	0.579396	NS
ENSG00000132965	ALOX5AP	10.8684	0.153142	0.326115	0.369914	0.579396	NS
ENSG00000275932	DUSP14	561.707	0.105567	0.126448	0.370052	0.579396	NS
ENSG00000135269	TES	678.901	0.105574	0.123637	0.370044	0.579396	NS
ENSG00000085511	MAP3K4	787.061	0.147666	0.199323	0.369894	0.579396	NS
ENSG00000171865	RNASEH1	1246.37	0.07209	0.0847646	0.370004	0.579396	NS
ENSG00000008405	CRY1	353.816	-0.104739	0.128297	0.370209	0.579574	NS
ENSG00000107404	DVL1	2734.97	0.109132	0.131474	0.371031	0.580657	NS
ENSG00000143429	LSP1P4	65.122	-0.125127	0.342956	0.370953	0.580657	NS
ENSG00000064961	HMG20B	1163.39	0.096737	0.114903	0.371008	0.580657	NS
ENSG00000168936	TMEM129	915.56	0.126308	0.161972	0.371085	0.580674	NS
ENSG00000108239	TBC1D12	309.701	-0.164245	0.280665	0.371142	0.580696	NS
ENSG00000125503	PPP1R12C	937.853	-0.115581	0.142589	0.371551	0.581133	NS
ENSG00000198814	GK	1944.12	0.0932015	0.10862	0.371476	0.581133	NS
ENSG00000237733	RNF39	5.17319	0.060662	0.352899	0.371541	0.581133	NS
ENSG00000165943	MOAP1	349.877	-0.128776	0.16326	0.371636	0.581197	NS
ENSG00000251474		75.0423	-0.162151	0.299727	0.372212	0.581354	NS
ENSG00000138658	ZGRF1	186.484	-0.153322	0.217144	0.371806	0.581354	NS
ENSG00000010270	STARD3NL	899.497	0.0959986	0.113682	0.371877	0.581354	NS
ENSG00000078304	PPP2R5C	1540.35	0.0676697	0.0775154	0.372053	0.581354	NS
ENSG00000188603	CLN3	1147.01	-0.138653	0.180512	0.372112	0.581354	NS
ENSG00000255154	HTD2	178.128	0.162565	0.246309	0.372137	0.581354	NS
ENSG00000198799	LRIG2	325.127	-0.147275	0.199859	0.371868	0.581354	NS
ENSG00000126216	TUBGCP3	409.11	-0.15494	0.213801	0.372153	0.581354	NS
ENSG00000100263	RHBDD3	430.679	0.137771	0.17698	0.371917	0.581354	NS
ENSG00000177963	RIC8A	1393.34	-0.109229	0.133804	0.372186	0.581354	NS
ENSG00000104231	ZFAND1	556.014	0.117752	0.146615	0.371956	0.581354	NS
ENSG00000141456	PELP1	1982.51	-0.16384	0.277319	0.372401	0.581425	NS
ENSG00000114030	KPNA1	1204.43	0.144582	0.192251	0.372351	0.581425	NS
ENSG00000204147	ASAH2B	195.898	-0.161572	0.238356	0.372474	0.581425	NS
ENSG00000130517	PGPEP1	1736.81	0.155729	0.215452	0.372471	0.581425	NS
ENSG00000113971	NPHP3	257.691	0.155113	0.215342	0.372437	0.581425	NS
ENSG00000184154	LRRC51	47.7884	-0.160983	0.299827	0.372847	0.581939	NS
ENSG00000162976	SLC66A3	55.7455	-0.160513	0.304865	0.373091	0.582185	NS
ENSG00000188070	ZFTA	506.525	0.135138	0.171425	0.373074	0.582185	NS
ENSG00000166024	R3HCC1L	234.163	0.137259	0.178888	0.373185	0.582264	NS
ENSG00000077044	DGKD	1114.26	-0.13555	0.33844	0.373434	0.582585	NS
ENSG00000119669	IRF2BPL	1002.08	-0.0915496	0.10838	0.373551	0.5827	NS
ENSG00000278677	H2AC17	9.30142	-0.124223	0.345176	0.373615	0.582732	NS
ENSG00000120616	EPC1	584.328	-0.12448	0.158796	0.373755	0.582882	NS
ENSG00000101473	ACOT8	468.151	0.117064	0.146083	0.373924	0.583078	NS
ENSG00000108561	C1QBP	6560.97	0.092528	0.107048	0.374069	0.583199	NS
ENSG00000132170	PPARG	328.306	0.166038	0.274353	0.374088	0.583199	NS
ENSG00000244045	TMEM199	564.755	-0.101327	0.121905	0.374311	0.583478	NS
ENSG00000104998	IL27RA	484.355	0.131933	0.170727	0.374396	0.5835	NS
ENSG00000092470	WDR76	127.166	-0.163329	0.267816	0.374455	0.5835	NS
ENSG00000171503	ETFDH	368.522	0.117675	0.146201	0.374449	0.5835	NS
ENSG00000221886	FAM200C	101.579	-0.151051	0.209557	0.374553	0.583585	NS
ENSG00000138594	TMOD3	1091.28	0.107388	0.130462	0.374713	0.583766	NS
ENSG00000165271	NOL6	812.386	-0.08969	0.106236	0.374763	0.583777	NS
ENSG00000197081	IGF2R	8782.43	-0.148808	0.212722	0.374849	0.583842	NS
ENSG00000153936	HS2ST1	5037.33	0.11153	0.130601	0.374937	0.583911	NS
ENSG00000250021	ARPIN-AP3S2	347.004	0.146042	0.200513	0.375124	0.584068	NS
ENSG00000278535	DHRS11	172.631	-0.0855555	0.351987	0.375089	0.584068	NS
ENSG00000157014	TATDN2	1150.43	0.166232	0.266814	0.375193	0.584107	NS
ENSG00000105849	POLR1F	482.019	0.117002	0.144634	0.375248	0.584126	NS
ENSG00000184492	FOXD4L1	7.04096	0.109867	0.349001	0.375447	0.584367	NS
ENSG00000149634	SPATA25	23.2047	-0.159676	0.304431	0.375708	0.584706	NS
ENSG00000110492	MDK	6121.52	-0.118606	0.156817	0.375768	0.584731	NS
ENSG00000197557	IFT70A	102.203	0.147092	0.201001	0.375825	0.584751	NS
ENSG00000169989	TIGD4	6.99342	-0.109292	0.34825	0.376054	0.585041	NS
ENSG00000176225	RTTN	277.049	-0.163118	0.266358	0.376156	0.585064	NS
ENSG00000280951	SURF4	17660.8	0.143787	0.193015	0.376149	0.585064	NS
ENSG00000105248	YJU2	288.811	-0.157899	0.233043	0.376229	0.585109	NS
ENSG00000203727	SAMD5	107.533	-0.164235	0.271884	0.376331	0.585201	NS
ENSG00000196976	LAGE3	155.604	0.15094	0.211245	0.376395	0.585233	NS
ENSG00000178307	TMEM11	467.666	0.0856302	0.102112	0.376508	0.585272	NS
ENSG00000008988	RPS20	8401.3	-0.133502	0.161026	0.376471	0.585272	NS
ENSG00000006530	AGK	601.765	0.114819	0.142061	0.37678	0.585548	NS
ENSG00000221821	C6orf226	91.0601	-0.159937	0.242792	0.376782	0.585548	NS
ENSG00000185043	CIB1	919.454	0.134807	0.175911	0.376816	0.585548	NS
ENSG00000188199	NUTM2B	13.1721	0.126793	0.343092	0.376946	0.585614	NS
ENSG00000110104	CCDC86	1466.82	0.109297	0.135184	0.376931	0.585614	NS
ENSG00000182087	TMEM259	3440.43	-0.136932	0.183365	0.377084	0.585692	NS
ENSG00000264538		86.5374	-0.160542	0.244009	0.377052	0.585692	NS
ENSG00000113569	NUP155	1415.65	-0.124634	0.150936	0.377159	0.585741	NS
ENSG00000079332	SAR1A	3288.08	0.129065	0.160001	0.3773	0.585893	NS
ENSG00000173947	CIMAP3	10.2061	0.0795367	0.350875	0.37747	0.586022	NS
ENSG00000184162	NR2C2AP	167.073	0.162952	0.261841	0.377468	0.586022	NS
ENSG00000104957	YJU2B	259.28	-0.131203	0.168884	0.377785	0.586374	NS
ENSG00000272617		545.081	-0.0956938	0.116191	0.377776	0.586374	NS
ENSG00000140451	PIF1	219.303	-0.162678	0.270843	0.377939	0.586546	NS
ENSG00000163902	RPN1	11038.3	-0.123713	0.156487	0.378109	0.586742	NS
ENSG00000114021	NIT2	469.946	-0.102839	0.12603	0.378387	0.587063	NS
ENSG00000116962	NID1	6866.98	-0.133755	0.177276	0.378403	0.587063	NS
ENSG00000167674	HDGFL2	2338.36	0.144027	0.1976	0.378658	0.587322	NS
ENSG00000068001	HYAL2	2402.16	-0.159995	0.251843	0.378619	0.587322	NS
ENSG00000138363	ATIC	3485.99	0.109636	0.135018	0.378716	0.587333	NS
ENSG00000168724	DNAJC21	1250.86	0.141949	0.18874	0.378752	0.587333	NS
ENSG00000184414		17.4974	0.142021	0.333289	0.378912	0.587513	NS
ENSG00000171365	CLCN5	1421.05	-0.133389	0.177769	0.379011	0.587598	NS
ENSG00000129353	SLC44A2	179.753	-0.148668	0.321398	0.379138	0.587727	NS
ENSG00000185697	MYBL1	178.919	0.154714	0.224113	0.379264	0.587814	NS
ENSG00000170113	NIPA1	782.123	-0.129015	0.16726	0.379369	0.587814	NS
ENSG00000101493	ZNF516	698.742	-0.154564	0.311523	0.379364	0.587814	NS
ENSG00000235176	POLR1H	5.0741	0.0426051	0.352182	0.37933	0.587814	NS
ENSG00000122971	ACADS	942.31	0.0990101	0.120028	0.379431	0.587842	NS
ENSG00000179295	PTPN11	2513.25	-0.0786984	0.0931627	0.379616	0.58806	NS
ENSG00000103978	TMEM87A	1447.43	0.149378	0.206248	0.379808	0.588291	NS
ENSG00000185651	UBE2L3	1905.15	0.0824286	0.0976543	0.379921	0.588329	NS
ENSG00000213593	TMX2	2489.72	-0.107061	0.134058	0.379894	0.588329	NS
ENSG00000169925	BRD3	1178.49	-0.148708	0.216312	0.379987	0.588364	NS
ENSG00000135720	DYNC1LI2	2353.73	-0.104059	0.126312	0.380171	0.588581	NS
ENSG00000104960	PTOV1	1961.7	-0.128827	0.167342	0.380371	0.588688	NS
ENSG00000071051	NCK2	657.975	0.156249	0.24364	0.38036	0.588688	NS
ENSG00000143387	CTSK	23.053	0.148482	0.32477	0.380359	0.588688	NS
ENSG00000105204	DYRK1B	39.7912	-0.113906	0.345139	0.380531	0.588867	NS
ENSG00000011275	RNF216	1068.78	-0.125154	0.160365	0.380734	0.589113	NS
ENSG00000175449	RFESD	24.4156	0.138198	0.334244	0.380959	0.589128	NS
ENSG00000163687	DNASE1L3	8.15499	0.100259	0.349004	0.38081	0.589128	NS
ENSG00000144029	MRPS5	1901.96	0.0922272	0.111128	0.380946	0.589128	NS
ENSG00000138246	DNAJC13	1198.19	0.13218	0.170553	0.380963	0.589128	NS
ENSG00000166851	PLK1	3973.61	0.121271	0.154848	0.380947	0.589128	NS
ENSG00000084774	CAD	1002.71	-0.152033	0.218223	0.381012	0.589135	NS
ENSG00000174405	LIG4	165.214	-0.143303	0.197754	0.381242	0.589255	NS
ENSG00000227780	ZBTB22	81.9735	0.0865499	0.350754	0.381331	0.589255	NS
ENSG00000129315	CCNT1	953.243	0.125835	0.161184	0.381155	0.589255	NS
ENSG00000205670	SMIM11	46.111	-0.0832987	0.351586	0.381192	0.589255	NS
ENSG00000079432	CIC	1196.86	-0.154348	0.23105	0.381352	0.589255	NS
ENSG00000091409	ITGA6	4057.8	-0.13186	0.173957	0.381277	0.589255	NS
ENSG00000172466	ZNF24	1950.86	-0.0652503	0.0765436	0.381504	0.589422	NS
ENSG00000283041	LOC729998	18.1349	0.126084	0.34236	0.381881	0.589867	NS
ENSG00000106133		140.681	-0.154525	0.228842	0.381888	0.589867	NS
ENSG00000118004	COLEC11	111.56	0.156646	0.233962	0.381924	0.589867	NS
ENSG00000143376	SNX27	622.551	0.140482	0.190818	0.382055	0.59	NS
ENSG00000111358	GTF2H3	768.14	-0.100631	0.123439	0.382234	0.590093	NS
ENSG00000111785	RIC8B	166.341	-0.157995	0.254584	0.382313	0.590093	NS
ENSG00000215784	FAM72D	139.836	0.158708	0.241433	0.382174	0.590093	NS
ENSG00000165626	BEND7	354.386	-0.137542	0.181646	0.382334	0.590093	NS
ENSG00000142864	SERBP1	10209.3	0.0824929	0.106285	0.38232	0.590093	NS
ENSG00000109790	KLHL5	1084.64	0.076001	0.0901929	0.382484	0.590256	NS
ENSG00000105750	ZNF85	17.6186	0.0479069	0.352326	0.382596	0.590362	NS
ENSG00000167131	CCDC103	5.92396	0.072306	0.35248	0.38271	0.590469	NS
ENSG00000060339	CCAR1	3111.11	0.131956	0.173317	0.383148	0.590602	NS
ENSG00000273628		22.474	0.0926995	0.350831	0.382996	0.590602	NS
ENSG00000006744	ELAC2	1549.54	-0.125434	0.163438	0.38304	0.590602	NS
ENSG00000259917		9.9546	-0.128769	0.340608	0.382845	0.590602	NS
ENSG00000157625	TAB3	1682.92	0.065135	0.0753104	0.383032	0.590602	NS
ENSG00000188599	NPIPP1	246.213	-0.137328	0.185606	0.382965	0.590602	NS
ENSG00000242852	ZNF709	22.2349	-0.104216	0.348778	0.383135	0.590602	NS
ENSG00000143919	CAMKMT	203.548	0.140398	0.190128	0.383094	0.590602	NS
ENSG00000169375	SIN3A	1076.38	0.0815091	0.0979318	0.383339	0.590828	NS
ENSG00000136881	BAAT	38.0753	-0.159573	0.259251	0.383391	0.590838	NS
ENSG00000284461		8.70503	0.0750857	0.351874	0.383433	0.590838	NS
ENSG00000140853	NLRC5	177.34	-0.157383	0.297074	0.383722	0.591098	NS
ENSG00000106636	YKT6	1522.63	-0.12716	0.165409	0.383752	0.591098	NS
ENSG00000198843	SELENOT	2038.91	0.104891	0.130625	0.383769	0.591098	NS
ENSG00000162878	PKDCC	1062.52	-0.111046	0.144637	0.383778	0.591098	NS
ENSG00000174791	RIN1	123.353	-0.159273	0.286179	0.383996	0.591299	NS
ENSG00000100575	TIMM9	382.373	0.127666	0.168701	0.383991	0.591299	NS
ENSG00000229212		8.09869	-0.0557939	0.351993	0.384181	0.591515	NS
ENSG00000101882	NKAP	591.725	0.104168	0.128394	0.384253	0.591559	NS
ENSG00000106771	TMEM245	4125.49	-0.140462	0.185681	0.38451	0.591886	NS
ENSG00000099968	BCL2L13	391.068	-0.127282	0.164648	0.384656	0.592043	NS
ENSG00000140350	ANP32A	3688.38	0.0697357	0.0816431	0.38485	0.592128	NS
ENSG00000275118	MBOAT7	329.801	-0.161248	0.291724	0.384879	0.592128	NS
ENSG00000180425	C11orf71	213.744	0.131866	0.173391	0.384761	0.592128	NS
ENSG00000118900	UBN1	1275.3	-0.12455	0.161421	0.384887	0.592128	NS
ENSG00000073067	CYP2W1	2406.31	-0.134763	0.180566	0.384954	0.592162	NS
ENSG00000180448	ARHGAP45	39.5293	0.1542	0.311241	0.385034	0.592218	NS
ENSG00000116237	ICMT	3127.35	-0.10036	0.127082	0.385148	0.592325	NS
ENSG00000099290	WASHC2A	1335.73	-0.123107	0.160651	0.385289	0.592407	NS
ENSG00000197785	ATAD3A	1576.37	-0.0991388	0.121754	0.385266	0.592407	NS
ENSG00000234353		38.8774	0.152487	0.313106	0.385336	0.592411	NS
ENSG00000104331	BPNT2	2306.39	-0.100579	0.123921	0.385547	0.592667	NS
ENSG00000140459	CYP11A1	27.6064	0.137328	0.333636	0.38572	0.592864	NS
ENSG00000104756	KCTD9	661.72	-0.109091	0.137264	0.385844	0.592987	NS
ENSG00000117122	MFAP2	25.494	0.144351	0.327465	0.385939	0.593066	NS
ENSG00000277936	MRPL45	1834.73	-0.103257	0.128306	0.386173	0.593338	NS
ENSG00000163798	SLC4A1AP	1300.21	0.114982	0.146037	0.386205	0.593338	NS
ENSG00000160094	ZNF362	583.094	-0.144207	0.203164	0.386744	0.594099	NS
ENSG00000214435	AS3MT	543.998	0.157628	0.24913	0.387031	0.594404	NS
ENSG00000100138	SNU13	2037.64	-0.10109	0.125104	0.386992	0.594404	NS
ENSG00000136867	SLC31A2	209.809	-0.135351	0.183075	0.387256	0.594628	NS
ENSG00000131558	EXOC4	755.888	0.117143	0.149201	0.387266	0.594628	NS
ENSG00000116031	CD207	4.79423	0.0882986	0.350898	0.387379	0.594734	NS
ENSG00000142949	PTPRF	8629.64	-0.155595	0.243291	0.387436	0.594754	NS
ENSG00000135521	LTV1	1825.47	0.0982189	0.120915	0.387573	0.594897	NS
ENSG00000239887	C1orf226	376.643	0.113781	0.144453	0.387728	0.59503	NS
ENSG00000168781	PPIP5K1	309.785	0.157353	0.291808	0.387749	0.59503	NS
ENSG00000283236		9.18066	0.125055	0.341501	0.387796	0.595034	NS
ENSG00000185420	SMYD3	321.105	0.156785	0.242212	0.388038	0.595186	NS
ENSG00000101246	ARFRP1	694.082	-0.140665	0.207827	0.388064	0.595186	NS
ENSG00000065600	PACC1	205.999	-0.150577	0.224018	0.388045	0.595186	NS
ENSG00000122033	MTIF3	417.31	0.137472	0.186126	0.388072	0.595186	NS
ENSG00000177106	EPS8L2	4661.59	0.108729	0.131797	0.388149	0.595236	NS
ENSG00000181315	ZNF322	620.765	0.0822776	0.0996243	0.388339	0.59546	NS
ENSG00000162032	SPSB3	298.749	-0.152727	0.235024	0.388527	0.595679	NS
ENSG00000152284	TCF7L1	17.6936	-0.129452	0.33755	0.388593	0.595713	NS
ENSG00000162062	TEDC2	352.649	0.144716	0.204657	0.388763	0.595905	NS
ENSG00000285053		99.7138	-0.144753	0.20695	0.388846	0.595964	NS
ENSG00000175395	ZNF25	48.3863	-0.156319	0.295663	0.388917	0.596004	NS
ENSG00000058866	DGKG	127.066	0.153107	0.311184	0.388976	0.596028	NS
ENSG00000138768	USO1	3764.96	-0.0714116	0.0855119	0.389025	0.596035	NS
ENSG00000235360	C6orf47	152.858	0.159061	0.269621	0.389181	0.596206	NS
ENSG00000131507	NDFIP1	1903.96	-0.0838255	0.102191	0.389652	0.596859	NS
ENSG00000123505	AMD1	2867.99	-0.0851814	0.10399	0.389719	0.596893	NS
ENSG00000205707	ETFRF1	184.942	0.152139	0.219162	0.38986	0.597041	NS
ENSG00000072803	FBXW11	1369.55	-0.0923433	0.113677	0.390147	0.597413	NS
ENSG00000172572	PDE3A	41.7263	-0.160845	0.271673	0.390328	0.597622	NS
ENSG00000111481	COPZ1	1961.84	-0.0782216	0.0951358	0.390569	0.59791	NS
ENSG00000277222	BTBD7	634.687	-0.15522	0.238741	0.390605	0.59791	NS
ENSG00000159714	ZDHHC1	20.0778	0.138994	0.328731	0.390745	0.597962	NS
ENSG00000164659	ELAPOR2	164.672	-0.138804	0.193697	0.390907	0.597962	NS
ENSG00000196584	XRCC2	319.986	0.105468	0.132298	0.390793	0.597962	NS
ENSG00000072506	HSD17B10	1077.5	0.100643	0.126265	0.390899	0.597962	NS
ENSG00000132963	POMP	1917	-0.11589	0.145131	0.390898	0.597962	NS
ENSG00000261832	CLN3	431.601	0.0636506	0.352307	0.390721	0.597962	NS
ENSG00000126460	PRRG2	22.2633	0.123388	0.339101	0.390977	0.598001	NS
ENSG00000151876	FBXO4	176.221	-0.129414	0.17778	0.391469	0.598303	NS
ENSG00000171433	GLOD5	8.1206	0.101324	0.348236	0.391469	0.598303	NS
ENSG00000104635	SLC39A14	35819.8	-0.128426	0.172781	0.39151	0.598303	NS
ENSG00000254445	HSPB2-C11orf52	13.6875	-0.0569611	0.351758	0.391531	0.598303	NS
ENSG00000140153	WDR20	482.934	0.117333	0.150697	0.391415	0.598303	NS
ENSG00000151014	NOCT	87.6823	-0.153776	0.30032	0.39123	0.598303	NS
ENSG00000134287	ARF3	2488.98	-0.11079	0.140581	0.391503	0.598303	NS
ENSG00000109758	HGFAC	231.513	-0.150768	0.226392	0.391395	0.598303	NS
ENSG00000186666	BCDIN3D	73.2371	0.145608	0.209853	0.391656	0.598426	NS
ENSG00000139921	TMX1	2664.67	-0.113707	0.15224	0.391809	0.598593	NS
ENSG00000162994	CLHC1	95.1347	0.12675	0.340149	0.391891	0.59865	NS
ENSG00000204745	LOC102724642	85.2719	0.158163	0.273045	0.391963	0.598691	NS
ENSG00000143545	RAB13	550.908	-0.103456	0.129774	0.392062	0.598774	NS
ENSG00000110696	C11orf58	3954.99	0.0587486	0.0731918	0.392231	0.598965	NS
ENSG00000160131	VMA21	1082.33	0.103371	0.129835	0.392455	0.599237	NS
ENSG00000232872	CTAGE3P	12.968	-0.129023	0.336707	0.392731	0.599592	NS
ENSG00000174233	ADCY6	791.958	-0.146034	0.213767	0.392882	0.599685	NS
ENSG00000180776	ZDHHC20	3677.7	0.146537	0.208653	0.392847	0.599685	NS
ENSG00000205730	ITPRIPL2	529.038	0.106983	0.135162	0.392988	0.599778	NS
ENSG00000179134	SAMD4B	903.413	-0.111223	0.143697	0.393032	0.599778	NS
ENSG00000221986	MYBPHL	36.0927	-0.141675	0.322345	0.393189	0.599881	NS
ENSG00000285897		6.86475	0.0555393	0.352264	0.39317	0.599881	NS
ENSG00000161999	JMJD8	73.9899	0.157927	0.27397	0.393326	0.600022	NS
ENSG00000146426	TIAM2	114.736	-0.15537	0.255384	0.393593	0.600089	NS
ENSG00000132109	TRIM21	126.009	0.146356	0.214253	0.393581	0.600089	NS
ENSG00000197724	PHF2	652.826	-0.0873259	0.105935	0.393546	0.600089	NS
ENSG00000213145	CRIP1	399.345	-0.145624	0.212657	0.393485	0.600089	NS
ENSG00000064490	RFXANK	465.365	-0.134769	0.185302	0.393534	0.600089	NS
ENSG00000115317	HTRA2	868.078	0.0828639	0.102063	0.393815	0.600161	NS
ENSG00000083838	ZNF446	108.454	0.138721	0.193874	0.393713	0.600161	NS
ENSG00000223572	CKMT1B	8.87833	0.0609656	0.351963	0.393801	0.600161	NS
ENSG00000101190	TCFL5	641.584	0.123164	0.165251	0.393819	0.600161	NS
ENSG00000164548	TRA2A	1132.82	0.130442	0.175762	0.393932	0.600227	NS
ENSG00000213999	BORCS8-MEF2B	44.7681	0.0957421	0.3493	0.393952	0.600227	NS
ENSG00000131269	ABCB7	596.749	-0.140307	0.19609	0.394206	0.600521	NS
ENSG00000143977	SNRPG	2520.06	-0.146885	0.216497	0.394234	0.600521	NS
ENSG00000204805		30.8541	-0.155653	0.284865	0.394917	0.601463	NS
ENSG00000205572	SERF1A	118.907	-0.0483145	0.351742	0.394942	0.601463	NS
ENSG00000166401	SERPINB8	15.6785	-0.117189	0.341779	0.39516	0.601589	NS
ENSG00000160326	SLC2A6	658.909	0.154728	0.238623	0.395076	0.601589	NS
ENSG00000134278	SPIRE1	373.745	-0.157857	0.255113	0.395129	0.601589	NS
ENSG00000108510	MED13	1509	-0.0815862	0.0997794	0.395685	0.60232	NS
ENSG00000205683	DPF3	48.7127	0.122992	0.338425	0.395731	0.602322	NS
ENSG00000151353	TMEM18	868.95	-0.110191	0.142944	0.395823	0.602325	NS
ENSG00000131773	KHDRBS3	537.596	0.133898	0.185294	0.395782	0.602325	NS
ENSG00000129925	PGAP6	2416.49	-0.132275	0.173488	0.396434	0.603019	NS
ENSG00000142208	AKT1	2693.57	-0.0972816	0.122813	0.396458	0.603019	NS
ENSG00000159164	SV2A	41.4623	0.154952	0.250932	0.39639	0.603019	NS
ENSG00000103363	ELOB	1403.63	-0.113358	0.146779	0.396449	0.603019	NS
ENSG00000269001		17.4237	-0.141784	0.323372	0.396515	0.603037	NS
ENSG00000169918	OTUD7A	12.5184	-0.110869	0.343865	0.396682	0.603223	NS
ENSG00000104365	IKBKB	399.639	0.157196	0.296741	0.396747	0.603253	NS
ENSG00000130208	APOC1	3419.49	0.134941	0.18027	0.396889	0.603371	NS
ENSG00000100211	CBY1	356.657	0.121569	0.161281	0.396915	0.603371	NS
ENSG00000030110	BAK1	593.299	0.096922	0.121421	0.397042	0.603497	NS
ENSG00000171862	PTEN	1337.57	0.142862	0.210105	0.39728	0.603513	NS
ENSG00000130962	PRRG1	249.102	0.130108	0.177783	0.397315	0.603513	NS
ENSG00000137054	POLR1E	326.547	0.101887	0.129578	0.397234	0.603513	NS
ENSG00000168298	H1-4	9.13719	0.104891	0.345919	0.397322	0.603513	NS
ENSG00000178950	GAK	1302.67	0.111673	0.14445	0.397122	0.603513	NS
ENSG00000255561	FDXACB1	55.3571	-0.15485	0.265278	0.397151	0.603513	NS
ENSG00000143393	PI4KB	807.596	-0.145037	0.220566	0.397367	0.603513	NS
ENSG00000204138	PHACTR4	1294.41	-0.0745527	0.0897961	0.397453	0.603574	NS
ENSG00000102858	MGRN1	1502.84	-0.13654	0.194758	0.39777	0.603987	NS
ENSG00000197647	ZNF433	67.1462	0.155288	0.260094	0.397982	0.604242	NS
ENSG00000176244	ACBD7	100.966	0.140052	0.195771	0.398054	0.604282	NS
ENSG00000140830	TXNL4B	574.493	0.124339	0.168925	0.398124	0.604287	NS
ENSG00000146350	TBC1D32	71.7678	0.149984	0.23061	0.398147	0.604287	NS
ENSG00000109917	ZPR1	962.908	0.1303	0.175204	0.398199	0.604298	NS
ENSG00000067533	RRP15	425.708	0.110503	0.14368	0.398373	0.604492	NS
ENSG00000141084	RANBP10	749.636	0.0746363	0.0916108	0.398693	0.604843	NS
ENSG00000139734	DIAPH3	349.645	-0.101019	0.126665	0.398677	0.604843	NS
ENSG00000033100	CHPF2	1141.03	-0.117418	0.155938	0.398742	0.604848	NS
ENSG00000132507	EIF5A	9720.65	-0.0631842	0.0741543	0.398856	0.604953	NS
ENSG00000182220	ATP6AP2	2680.83	-0.131199	0.182377	0.399143	0.60532	NS
ENSG00000272047	GTF2H5	631.379	-0.141057	0.204106	0.399204	0.605344	NS
ENSG00000145391	SETD7	8.67308	-0.0979032	0.348321	0.399395	0.605565	NS
ENSG00000156411	ATP5MJ	990.058	0.144232	0.208504	0.399545	0.605724	NS
ENSG00000157992	KRTCAP3	11.9507	-0.109666	0.343016	0.399635	0.605792	NS
ENSG00000116649	SRM	1411.46	0.128076	0.178024	0.399743	0.605887	NS
ENSG00000284770	TBCE	478.425	-0.125208	0.168337	0.399936	0.606043	NS
ENSG00000170633	RNF34	656.203	0.100531	0.128479	0.399906	0.606043	NS
ENSG00000162227	TAF6L	344.629	-0.153659	0.25932	0.400025	0.60611	NS
ENSG00000103121	CMC2	811.272	0.140657	0.20136	0.400269	0.606342	NS
ENSG00000174780	SRP72	2911.47	0.135963	0.191756	0.40024	0.606342	NS
ENSG00000124782	RREB1	1673.86	0.098985	0.122577	0.40042	0.606502	NS
ENSG00000146109	ABT1	1338.48	-0.0989601	0.126484	0.400476	0.606519	NS
ENSG00000204568	MRPS18B	1559.48	-0.0774495	0.0968337	0.401004	0.60725	NS
ENSG00000150456	EEF1AKMT1	148.101	0.148286	0.227633	0.401655	0.607687	NS
ENSG00000109381	ELF2	535.656	-0.0804062	0.100748	0.401483	0.607687	NS
ENSG00000163602	RYBP	760.534	0.0904636	0.111282	0.401552	0.607687	NS
ENSG00000185515	BRCC3	789.84	0.0798014	0.0995184	0.40138	0.607687	NS
ENSG00000186073	CDIN1	185.782	0.14729	0.224383	0.401536	0.607687	NS
ENSG00000165672	PRDX3	8219.42	-0.100019	0.12618	0.40147	0.607687	NS
ENSG00000144362	PHOSPHO2	134.833	0.132147	0.184795	0.401617	0.607687	NS
ENSG00000112701	SENP6	1562.85	-0.0681431	0.083855	0.401565	0.607687	NS
ENSG00000069020	MAST4	251.363	-0.149894	0.275826	0.402052	0.607946	NS
ENSG00000151413	NUBPL	826.574	-0.0818491	0.102937	0.401981	0.607946	NS
ENSG00000115484	CCT4	8489.6	0.0805059	0.0997224	0.40196	0.607946	NS
ENSG00000167183	PRR15L	44.4965	-0.150647	0.30063	0.401954	0.607946	NS
ENSG00000089157	RPLP0	33639.9	-0.0826074	0.10325	0.402045	0.607946	NS
ENSG00000152527	PLEKHH2	78.4738	0.150982	0.290618	0.40213	0.607995	NS
ENSG00000144749	LRIG1	983.31	-0.15181	0.259722	0.402285	0.608161	NS
ENSG00000146858	ZC3HAV1L	34.2849	-0.152472	0.288602	0.402333	0.608165	NS
ENSG00000155506	LARP1	5675.66	-0.120525	0.171816	0.402383	0.608172	NS
ENSG00000085644	ZNF213	138.603	0.146362	0.222071	0.402698	0.608581	NS
ENSG00000105676	ARMC6	901.685	0.119522	0.15557	0.402845	0.608733	NS
ENSG00000198695	ND6	1134.2	-0.148244	0.230898	0.403136	0.609036	NS
ENSG00000175137	SH3BP5L	434.653	0.124205	0.16854	0.403104	0.609036	NS
ENSG00000110344	UBE4A	1754.03	-0.112305	0.149072	0.403304	0.609221	NS
ENSG00000099326	MZF1	111.3	-0.146637	0.228135	0.403488	0.609363	NS
ENSG00000132274	TRIM22	37.454	-0.126827	0.331422	0.403474	0.609363	NS
ENSG00000103852	TTC23	237.947	0.153746	0.267015	0.403934	0.609967	NS
ENSG00000213073		40.365	-0.148954	0.301506	0.404415	0.610625	NS
ENSG00000168071	CCDC88B	60.005	0.152939	0.254993	0.404643	0.610901	NS
ENSG00000171867	PRNP	3254.53	-0.0915082	0.116196	0.405146	0.61159	NS
ENSG00000231372	MICB	224.551	-0.1488	0.298881	0.405328	0.611797	NS
ENSG00000125733	TRIP10	850.278	0.142464	0.214071	0.405384	0.611813	NS
ENSG00000147174	GCNA	12.9258	-0.0952296	0.346239	0.405897	0.61245	NS
ENSG00000144848	ATG3	965.542	0.107544	0.14096	0.405885	0.61245	NS
ENSG00000258984	UBE2F-SCLY	34.2162	0.0393578	0.352156	0.406051	0.612612	NS
ENSG00000188706	ZDHHC9	1474.59	-0.123585	0.169086	0.406218	0.612796	NS
ENSG00000151470	C4orf33	51.2837	-0.146182	0.30886	0.406315	0.612874	NS
ENSG00000221932	HEPN1	35.2633	0.150735	0.294223	0.406715	0.613408	NS
ENSG00000118162	KPTN	211.791	0.152785	0.273057	0.407034	0.613429	NS
ENSG00000139291	TMEM19	717.777	-0.131608	0.18958	0.406908	0.613429	NS
ENSG00000196470	SIAH1	524.973	0.105814	0.138325	0.406888	0.613429	NS
ENSG00000165338	HECTD2	278.994	-0.111245	0.151297	0.407049	0.613429	NS
ENSG00000164062	APEH	2101.79	-0.0982329	0.127731	0.406806	0.613429	NS
ENSG00000086544	ITPKC	667.773	0.15592	0.281189	0.407	0.613429	NS
ENSG00000011454	RABGAP1	1007.94	-0.0863858	0.110092	0.406998	0.613429	NS
ENSG00000156642	NPTN	2941.82	-0.122297	0.166981	0.407358	0.613761	NS
ENSG00000267060	PTGES3L	12.4782	-0.107879	0.343666	0.407361	0.613761	NS
ENSG00000164168	TMEM184C	583.173	0.137866	0.201795	0.407437	0.613807	NS
ENSG00000187187	ZNF546	74.4021	-0.151416	0.27091	0.407523	0.613868	NS
ENSG00000162928	PEX13	2017.65	0.108054	0.138682	0.407735	0.613983	NS
ENSG00000099999	RNF215	90.984	0.144431	0.307741	0.407734	0.613983	NS
ENSG00000084444	FAM234B	239.488	-0.140838	0.197785	0.407737	0.613983	NS
ENSG00000163251	FZD5	2341.65	-0.100553	0.130008	0.407986	0.614058	NS
ENSG00000214265		129.149	-0.1271	0.178219	0.408015	0.614058	NS
ENSG00000174599	TRAM1L1	11.0789	0.131092	0.331766	0.407905	0.614058	NS
ENSG00000007545	CRAMP1	534.412	0.146614	0.228412	0.407926	0.614058	NS
ENSG00000112308	C6orf62	2426.76	-0.0931154	0.120624	0.407915	0.614058	NS
ENSG00000230143	FLOT1	138.224	0.138066	0.322445	0.408503	0.614724	NS
ENSG00000100100	PIK3IP1	192.198	0.148196	0.238398	0.408573	0.614754	NS
ENSG00000135744	AGT	56691.2	0.12109	0.172919	0.408615	0.614754	NS
ENSG00000268400		83.7341	-0.108893	0.343344	0.40881	0.614979	NS
ENSG00000079999	KEAP1	1445.35	-0.108804	0.147754	0.408943	0.615109	NS
ENSG00000120509	PDZD11	399.84	0.123319	0.171968	0.409171	0.615314	NS
ENSG00000237522		17.4388	-0.127418	0.331592	0.409144	0.615314	NS
ENSG00000178878	APOLD1	8.36147	0.0647943	0.350845	0.409239	0.615348	NS
ENSG00000146556		248.537	0.132738	0.190622	0.409412	0.61554	NS
ENSG00000150455	TIRAP	102.87	-0.1353	0.197674	0.409537	0.615658	NS
ENSG00000154640	BTG3	196.26	0.141681	0.215209	0.4096	0.615684	NS
ENSG00000171943	SRGAP2C	493.841	0.107867	0.143455	0.409729	0.615741	NS
ENSG00000269823		16.4296	0.123731	0.335349	0.409729	0.615741	NS
ENSG00000172893	DHCR7	9612.71	-0.146567	0.235925	0.409782	0.61575	NS
ENSG00000145882	PCYOX1L	49.7689	0.149578	0.249845	0.409922	0.615893	NS
ENSG00000161692	DBF4B	324.45	-0.148105	0.24422	0.410185	0.616149	NS
ENSG00000085365	SCAMP1	1212.62	-0.122517	0.174813	0.410174	0.616149	NS
ENSG00000123989	CHPF	7243.07	-0.121114	0.168028	0.410585	0.616681	NS
ENSG00000119682	AREL1	929.665	0.137504	0.205189	0.410656	0.616719	NS
ENSG00000101940	WDR13	414.7	-0.10401	0.140364	0.411048	0.617179	NS
ENSG00000129071	MBD4	413.407	0.113937	0.153117	0.411055	0.617179	NS
ENSG00000166529	ZSCAN21	156.372	-0.129392	0.185083	0.411266	0.617428	NS
ENSG00000176087	SLC35A4	44.3014	0.141174	0.312684	0.411396	0.617554	NS
ENSG00000077782	FGFR1	2665.52	-0.14903	0.269571	0.4116	0.617791	NS
ENSG00000105339	DENND3	41.3801	0.132424	0.326031	0.411843	0.618087	NS
ENSG00000168175	MAPK1IP1L	1293.69	-0.0815468	0.107987	0.411894	0.618095	NS
ENSG00000274810	NPHP3-ACAD11	18.7631	-0.0337377	0.35305	0.411948	0.618107	NS
ENSG00000184922	FMNL1	20.8655	-0.10169	0.343384	0.412073	0.618224	NS
ENSG00000107566	ERLIN1	4396.52	-0.137521	0.20695	0.412176	0.61831	NS
ENSG00000017797	RALBP1	1490.92	-0.0753531	0.0957772	0.412234	0.618328	NS
ENSG00000136940	PDCL	569.804	0.109085	0.147391	0.4124	0.618508	NS
ENSG00000186792	HYAL3	275.885	0.151223	0.261909	0.412572	0.61864	NS
ENSG00000162542	TMCO4	140.14	-0.146765	0.239208	0.412581	0.61864	NS
ENSG00000197774	EME2	272.005	-0.134667	0.321928	0.41264	0.61866	NS
ENSG00000284869	EEFSEC	491.919	0.109337	0.145667	0.412923	0.619015	NS
ENSG00000110660	SLC35F2	347.576	0.151067	0.258311	0.412987	0.619042	NS
ENSG00000070950	RAD18	431.481	-0.0976006	0.124806	0.413166	0.619221	NS
ENSG00000270558		9.72684	0.132438	0.327423	0.413198	0.619221	NS
ENSG00000218819	TDRD15	13.4608	0.106663	0.344394	0.41331	0.619308	NS
ENSG00000213976		20.7857	0.145297	0.305128	0.413349	0.619308	NS
ENSG00000100784	RPS6KA5	19.0027	0.125785	0.333249	0.413531	0.619368	NS
ENSG00000204463	BAG6	1710.93	0.137289	0.200049	0.413443	0.619368	NS
ENSG00000118804	STBD1	45.6926	-0.149008	0.254017	0.413504	0.619368	NS
ENSG00000152154	TMEM178A	9.35261	0.0947316	0.347031	0.413573	0.619368	NS
ENSG00000125944	HNRNPR	5934.8	0.0875099	0.109555	0.413726	0.619459	NS
ENSG00000100697	DICER1	1965.21	-0.0768723	0.0980513	0.413707	0.619459	NS
ENSG00000041357	PSMA4	3935.9	0.115687	0.153377	0.41395	0.619607	NS
ENSG00000153165	RGPD3	17.3348	-0.124401	0.333486	0.413964	0.619607	NS
ENSG00000121851	POLR3GL	295.051	-0.119966	0.162544	0.41395	0.619607	NS
ENSG00000109881	CCDC34	998.395	0.122278	0.17169	0.414059	0.61963	NS
ENSG00000006756	ARSD	294.813	-0.149583	0.271786	0.414071	0.61963	NS
ENSG00000080298	RFX3	167.475	0.1261	0.179358	0.414148	0.619676	NS
ENSG00000154059	IMPACT	239.327	-0.129904	0.185206	0.414338	0.619794	NS
ENSG00000141582	CBX4	1592.34	0.0927405	0.12094	0.414412	0.619794	NS
ENSG00000214313		8.29588	0.10232	0.344646	0.414361	0.619794	NS
ENSG00000206487	C6orf136	4.05091	-0.0272159	0.351643	0.414377	0.619794	NS
ENSG00000130734	ATG4D	292.511	-0.138709	0.212506	0.414551	0.619934	NS
ENSG00000169710	FASN	29397.1	-0.0737572	0.095089	0.414649	0.619942	NS
ENSG00000144040	SFXN5	1030.52	0.142722	0.210104	0.414628	0.619942	NS
ENSG00000171241	SHCBP1	759.567	-0.121453	0.170382	0.414892	0.620236	NS
ENSG00000244563	RPS26P19	26.556	0.0958992	0.346521	0.415043	0.620323	NS
ENSG00000233323	TNXB	7.41541	0.0272344	0.351617	0.415031	0.620323	NS
ENSG00000117519	CNN3	4198.36	0.0831641	0.12039	0.415131	0.620385	NS
ENSG00000176058	TPRN	1126.57	-0.122985	0.332973	0.415329	0.620613	NS
ENSG00000276495	APBA2	5.56912	-0.0813441	0.348961	0.415383	0.620625	NS
ENSG00000143971	ETAA1	558.195	-0.0977041	0.134414	0.415433	0.62063	NS
ENSG00000223804		11.4997	0.0917624	0.347584	0.415663	0.620766	NS
ENSG00000104517	UBR5	1733.5	-0.105721	0.142749	0.415662	0.620766	NS
ENSG00000105643	ARRDC2	54.1367	-0.142098	0.304651	0.415598	0.620766	NS
ENSG00000136866	ZFP37	98.5766	0.13357	0.197185	0.415844	0.620906	NS
ENSG00000175087	PDIK1L	116.782	0.139772	0.213772	0.415849	0.620906	NS
ENSG00000183826	BTBD9	109.384	-0.144562	0.302508	0.4159	0.620914	NS
ENSG00000198182	ZNF607	162.731	0.133462	0.196576	0.416374	0.621425	NS
ENSG00000275873	LMNTD2	18.5726	-0.0725088	0.349726	0.416381	0.621425	NS
ENSG00000138744	NAAA	587.048	0.128725	0.180354	0.41629	0.621425	NS
ENSG00000168404	MLKL	208.752	0.139313	0.213811	0.41649	0.621479	NS
ENSG00000185710	SMG1P4	61.5397	-0.0466261	0.35141	0.416511	0.621479	NS
ENSG00000182700	IGIP	46.1372	-0.146583	0.253784	0.416876	0.621956	NS
ENSG00000137040	RANBP6	903.392	0.0758747	0.0975038	0.417204	0.622375	NS
ENSG00000206052	DOK6	567.141	0.144535	0.230681	0.417311	0.622467	NS
ENSG00000166889	PATL1	832.47	0.0671037	0.0847814	0.417449	0.622602	NS
ENSG00000130699	TAF4	515.037	0.0669519	0.351094	0.417811	0.622894	NS
ENSG00000198837	DENND4B	925.268	-0.144433	0.23659	0.41783	0.622894	NS
ENSG00000130653	PNPLA7	52.3838	0.142731	0.30709	0.417817	0.622894	NS
ENSG00000198455	ZXDB	311.441	0.117657	0.165071	0.417742	0.622894	NS
ENSG00000183801	OLFML1	49.8176	-0.147065	0.253638	0.418052	0.623155	NS
ENSG00000205189	ZBTB10	637.558	-0.126336	0.187717	0.418385	0.623444	NS
ENSG00000134709	HOOK1	1374.83	-0.119505	0.164557	0.41834	0.623444	NS
ENSG00000185513	L3MBTL1	108.117	-0.145388	0.292999	0.418369	0.623444	NS
ENSG00000129159	KCNC1	30.0009	0.0648668	0.348057	0.418687	0.623778	NS
ENSG00000277075	H2AC8	9.39743	-0.11862	0.336533	0.418701	0.623778	NS
ENSG00000143862	ARL8A	81.6791	-0.122604	0.332828	0.418806	0.623795	NS
ENSG00000132376	INPP5K	94.6737	-0.14705	0.284168	0.41877	0.623795	NS
ENSG00000100462	PRMT5	4279.9	0.0918156	0.119022	0.418942	0.623929	NS
ENSG00000262334	RPH3AL	50.7506	0.0956746	0.346383	0.419273	0.624283	NS
ENSG00000136051	WASHC4	1107.16	0.0655217	0.0827781	0.419261	0.624283	NS
ENSG00000107957	SH3PXD2A	2137.87	-0.0717112	0.0917393	0.419548	0.624543	NS
ENSG00000091732	ZC3HC1	471.471	0.117715	0.165454	0.419551	0.624543	NS
ENSG00000165209	STRBP	982.875	0.116313	0.160291	0.419587	0.624543	NS
ENSG00000124486	USP9X	2283.41	0.102352	0.1371	0.419688	0.624623	NS
ENSG00000153250	RBMS1	1217.21	-0.0766904	0.0991657	0.419792	0.624709	NS
ENSG00000251247	ZNF345	33.4649	-0.142053	0.302455	0.420095	0.624897	NS
ENSG00000184792	OSBP2	407.742	-0.141606	0.22869	0.42007	0.624897	NS
ENSG00000113594	LIFR	1468.34	0.12525	0.180193	0.420104	0.624897	NS
ENSG00000010803	SCMH1	963.788	0.123049	0.172301	0.420033	0.624897	NS
ENSG00000122986	HVCN1	9.95174	0.114116	0.337539	0.42023	0.625015	NS
ENSG00000196600	SLC22A25	6.76296	0.108266	0.341878	0.42035	0.625124	NS
ENSG00000130812	ANGPTL6	19.2484	0.139881	0.311083	0.420533	0.625254	NS
ENSG00000271127		19.072	-0.133502	0.319857	0.420577	0.625254	NS
ENSG00000144827	ABHD10	929.459	0.104694	0.137624	0.420485	0.625254	NS
ENSG00000173662	TAS1R1	97.8388	-0.144297	0.289188	0.420755	0.625449	NS
ENSG00000175198	PCCA	659.641	-0.101617	0.136989	0.420914	0.625616	NS
ENSG00000124224		15.0842	0.127715	0.328562	0.421006	0.625621	NS
ENSG00000091651	ORC6	799.506	0.124849	0.180119	0.421011	0.625621	NS
ENSG00000101294	HM13	5798.24	-0.124723	0.189654	0.421154	0.625765	NS
ENSG00000140391	TSPAN3	4902.17	-0.0926981	0.123744	0.421412	0.62608	NS
ENSG00000188846	RPL14	16014.8	-0.109558	0.156696	0.421538	0.626198	NS
ENSG00000111364	DDX55	622.941	0.0994446	0.13428	0.421697	0.626364	NS
ENSG00000171766	GATM	21.5278	0.142542	0.300462	0.421951	0.626672	NS
ENSG00000128272	ATF4	7814.32	0.0985723	0.126093	0.422128	0.626818	NS
ENSG00000285277		17.0192	-0.105228	0.341004	0.422143	0.626818	NS
ENSG00000170089		817.481	0.124086	0.178255	0.422549	0.627295	NS
ENSG00000132612	VPS4A	1122.02	0.0753804	0.0979665	0.422558	0.627295	NS
ENSG00000136286	MYO1G	15.0153	-0.130669	0.319416	0.422634	0.62734	NS
ENSG00000187266	EPOR	184.842	-0.13379	0.204207	0.422717	0.627343	NS
ENSG00000284218	NPIPB5	11.0414	-0.0864071	0.347206	0.422741	0.627343	NS
ENSG00000153714	LURAP1L	173.806	0.118288	0.168567	0.422823	0.627343	NS
ENSG00000183496	MEX3B	30.9134	0.146938	0.277503	0.422796	0.627343	NS
ENSG00000161217	PCYT1A	1175.58	0.073252	0.095247	0.422872	0.627345	NS
ENSG00000139194	RBP5	184.22	0.122834	0.177529	0.422918	0.627345	NS
ENSG00000165030	NFIL3	1253.52	0.0869159	0.115218	0.423124	0.627581	NS
ENSG00000182287	AP1S2	244.491	-0.135056	0.205661	0.423528	0.628111	NS
ENSG00000154743	TSEN2	153.359	0.13292	0.199072	0.423581	0.62812	NS
ENSG00000147202	DIAPH2	214.879	-0.125712	0.187437	0.423732	0.628275	NS
ENSG00000006625	GGCT	1050.49	0.113135	0.158123	0.42411	0.628766	NS
ENSG00000079335	CDC14A	105.872	0.14409	0.240782	0.424303	0.628951	NS
ENSG00000100711	ZFYVE21	479.133	0.0940129	0.126501	0.424329	0.628951	NS
ENSG00000198258	UBL5	1135.79	-0.135787	0.218208	0.424449	0.629059	NS
ENSG00000171448	ZBTB26	245.406	-0.10797	0.148615	0.424571	0.629171	NS
ENSG00000052344	PRSS8	104.881	-0.14518	0.261718	0.424773	0.629332	NS
ENSG00000156650	KAT6B	464.261	-0.107962	0.150516	0.424745	0.629332	NS
ENSG00000162415	ZSWIM5	678.436	-0.0862931	0.114679	0.424941	0.629442	NS
ENSG00000274750	H3C6	19.9887	-0.138585	0.308636	0.42492	0.629442	NS
ENSG00000170322	NFRKB	619.318	-0.117779	0.168626	0.425025	0.629497	NS
ENSG00000146243	IRAK1BP1	53.6744	0.14657	0.274949	0.425488	0.630044	NS
ENSG00000128886	ELL3	86.5427	-0.145389	0.26597	0.425467	0.630044	NS
ENSG00000169231	THBS3	23.9701	-0.100983	0.342457	0.425708	0.6303	NS
ENSG00000254505	CHMP4A	1362.31	0.118231	0.169969	0.426026	0.630701	NS
ENSG00000197217	ENTPD4	796.79	-0.128498	0.193627	0.426208	0.630831	NS
ENSG00000139187	KLRG1	8.99045	0.106602	0.340794	0.426162	0.630831	NS
ENSG00000275004	ZNF280B	147.84	0.121711	0.178293	0.426388	0.631029	NS
ENSG00000133111	RFXAP	273.605	-0.124636	0.182762	0.426558	0.63121	NS
ENSG00000147123	NDUFB11	1333.69	-0.0931863	0.123676	0.427015	0.631804	NS
ENSG00000132300	PTCD3	3225.2	-0.0822962	0.109602	0.427054	0.631804	NS
ENSG00000131116	ZNF428	475.769	0.116743	0.163843	0.427285	0.632007	NS
ENSG00000197599	CCDC154	14.7207	-0.0914751	0.344629	0.427253	0.632007	NS
ENSG00000116521	SCAMP3	89.3064	-0.0371077	0.351441	0.427356	0.632043	NS
ENSG00000198862	LTN1	1231.96	0.0729097	0.0953894	0.427644	0.632398	NS
ENSG00000169562	GJB1	4513	0.123104	0.178955	0.427841	0.63255	NS
ENSG00000228716	DHFR	3166.62	0.057395	0.0744729	0.427806	0.63255	NS
ENSG00000185085	INTS5	361.157	0.106961	0.148986	0.428044	0.632781	NS
ENSG00000165269	AQP7	108.632	0.142629	0.293744	0.428142	0.632791	NS
ENSG00000198934	MAGEE1	86.2303	0.122717	0.180849	0.428145	0.632791	NS
ENSG00000137266	SLC22A23	1879.43	-0.139436	0.231044	0.428434	0.633148	NS
ENSG00000114354	TFG	1756.69	-0.0735134	0.0972628	0.428728	0.633513	NS
ENSG00000231321	RXRB	89.2205	-0.143794	0.274228	0.428869	0.633652	NS
ENSG00000095906	NUBP2	1143.17	-0.124612	0.184819	0.429084	0.6339	NS
ENSG00000076201	PTPN23	988.155	-0.13338	0.224324	0.429148	0.633924	NS
ENSG00000277868	CCDC125	55.3228	-0.0776847	0.348346	0.429287	0.633991	NS
ENSG00000088808	PPP1R13B	466.032	0.143578	0.291726	0.429243	0.633991	NS
ENSG00000250644		25.4227	-0.0913011	0.345628	0.429427	0.634128	NS
ENSG00000254706		13.2491	0.119982	0.331345	0.429543	0.634229	NS
ENSG00000172890	NADSYN1	769.636	-0.12337	0.182931	0.429831	0.634585	NS
ENSG00000253313	C1orf210	11.1583	-0.103192	0.339234	0.429967	0.634713	NS
ENSG00000135473	PAN2	358.185	-0.139763	0.297726	0.430012	0.634713	NS
ENSG00000126790	L3HYPDH	290.551	-0.130735	0.20167	0.430155	0.634853	NS
ENSG00000149418	ST14	73.1637	0.143367	0.25088	0.430341	0.63503	NS
ENSG00000133627	ACTR3B	197.827	0.145653	0.266065	0.430369	0.63503	NS
ENSG00000287542	HERC3	12.1082	-0.0244555	0.351827	0.430556	0.635235	NS
ENSG00000076003	MCM6	1128.36	0.113608	0.163246	0.430723	0.635413	NS
ENSG00000100320	RBFOX2	890.987	-0.11202	0.154614	0.430958	0.635689	NS
ENSG00000159110	IFNAR2	534.405	0.117878	0.170943	0.431017	0.635706	NS
ENSG00000133027	PEMT	430.196	-0.131107	0.199194	0.431145	0.635825	NS
ENSG00000164967	RPP25L	236.786	0.116632	0.168427	0.431318	0.63594	NS
ENSG00000112159	MDN1	1774.15	0.129751	0.199469	0.431275	0.63594	NS
ENSG00000214279	SCART1	25.2531	-0.099526	0.340679	0.431461	0.635941	NS
ENSG00000055955	ITIH4	101.526	-0.0914286	0.344497	0.431397	0.635941	NS
ENSG00000275837	SMARCB1	1963.39	0.081653	0.111513	0.431439	0.635941	NS
ENSG00000238083	LRRC37A	37.532	-0.129255	0.319806	0.431518	0.635956	NS
ENSG00000181409	AATK	458.548	0.141931	0.235821	0.431907	0.636405	NS
ENSG00000053372	MRTO4	1320.21	0.0687589	0.0915619	0.431965	0.636405	NS
ENSG00000107201	RIGI	277.017	0.0926632	0.126285	0.431943	0.636405	NS
ENSG00000235960	TRIM15	19.9624	-0.130235	0.318431	0.432256	0.636647	NS
ENSG00000279170	TSTD3	55.6957	-0.142307	0.253671	0.432268	0.636647	NS
ENSG00000151929	BAG3	571.077	0.0887286	0.120868	0.432271	0.636647	NS
ENSG00000180071	ANKRD18A	98.3492	0.102082	0.341753	0.432394	0.636649	NS
ENSG00000105700	KXD1	767.673	-0.106177	0.149512	0.432415	0.636649	NS
ENSG00000197837	H4C16	15.7341	-0.101574	0.341013	0.432361	0.636649	NS
ENSG00000149311	ATM	1466.05	-0.0913074	0.125267	0.432487	0.636685	NS
ENSG00000187049	TMEM216	508.46	0.100307	0.138886	0.43255	0.636708	NS
ENSG00000159658	EFCAB14	626.322	0.10922	0.152439	0.432655	0.636794	NS
ENSG00000047230	CTPS2	804.951	0.112335	0.164283	0.432777	0.636903	NS
ENSG00000197568	ANKRD13C-DT	41.7785	-0.142754	0.286761	0.433408	0.637762	NS
ENSG00000224531	SMIM13	420.561	-0.123223	0.182562	0.433607	0.637984	NS
ENSG00000102974	CTCF	1790.75	0.0753981	0.10112	0.4337	0.637997	NS
ENSG00000145012	LPP	1344.24	0.0819276	0.106911	0.433758	0.637997	NS
ENSG00000197111	PCBP2	10355.9	0.0653783	0.0808604	0.433732	0.637997	NS
ENSG00000223508		17.9424	-0.130385	0.317949	0.433971	0.638127	NS
ENSG00000179387	ELMOD2	1503.95	-0.118222	0.172379	0.433989	0.638127	NS
ENSG00000078070	MCCC1	699.231	0.101337	0.141178	0.433962	0.638127	NS
ENSG00000135317	SNX14	2693.5	0.112025	0.165573	0.434119	0.638248	NS
ENSG00000110048	OSBP	1318.97	0.138263	0.229825	0.434289	0.638416	NS
ENSG00000188735	TMEM120B	330.274	-0.142228	0.254215	0.434328	0.638416	NS
ENSG00000112079	STK38	647.873	-0.0680848	0.0895702	0.434695	0.638885	NS
ENSG00000168802	CHTF8	831.285	-0.0917444	0.126554	0.434884	0.639093	NS
ENSG00000130772	MED18	386.226	0.115142	0.167136	0.434938	0.639102	NS
ENSG00000171634	BPTF	1946	0.0649025	0.0858559	0.435129	0.639103	NS
ENSG00000175806	MSRA	30.5393	-0.0982676	0.341138	0.435074	0.639103	NS
ENSG00000108733	PEX12	218.578	-0.115491	0.168855	0.435116	0.639103	NS
ENSG00000104133	SPG11	664.836	-0.0991705	0.137532	0.435061	0.639103	NS
ENSG00000244115	DNAJC25-GNG10	82.611	-0.142123	0.281398	0.435332	0.639299	NS
ENSG00000095787	WAC	1972.65	0.0807587	0.107953	0.435357	0.639299	NS
ENSG00000028310	BRD9	592.016	0.139318	0.233564	0.435836	0.63985	NS
ENSG00000168884	TNIP2	772.004	-0.09001	0.12362	0.435786	0.63985	NS
ENSG00000156171	DRAM2	669.352	0.117602	0.183055	0.435876	0.63985	NS
ENSG00000132680	KHDC4	573.221	-0.11717	0.171815	0.4364	0.64055	NS
ENSG00000162512	SDC3	15.9927	-0.113785	0.333611	0.436649	0.640597	NS
ENSG00000088179	PTPN4	412.258	0.139878	0.238597	0.436613	0.640597	NS
ENSG00000135315	CEP162	199.235	-0.138332	0.224542	0.436655	0.640597	NS
ENSG00000221926	TRIM16	166.449	-0.131055	0.207037	0.436671	0.640597	NS
ENSG00000132275	RRP8	270.492	-0.0925313	0.128042	0.436542	0.640597	NS
ENSG00000065268	WDR18	1566.39	0.115013	0.168258	0.436766	0.640666	NS
ENSG00000103356	EARS2	1444.18	0.108605	0.157626	0.436862	0.640738	NS
ENSG00000108175	ZMIZ1	1470.42	0.0932262	0.129971	0.437085	0.640994	NS
ENSG00000172172	MRPL13	1713.89	0.100448	0.137996	0.437202	0.641026	NS
ENSG00000127774	EMC6	778.036	0.0959383	0.131777	0.437172	0.641026	NS
ENSG00000099910	KLHL22	234.477	0.142021	0.266907	0.437282	0.641074	NS
ENSG00000110057	UNC93B1	287.385	-0.139684	0.261779	0.437374	0.641138	NS
ENSG00000117143	UAP1	2222.12	-0.0976105	0.134394	0.437613	0.641315	NS
ENSG00000205084	TMEM231	180.679	-0.132034	0.311685	0.437677	0.641315	NS
ENSG00000276043	UHRF1	2197.4	-0.0870371	0.119362	0.437657	0.641315	NS
ENSG00000011451	WIZ	766.517	0.0860178	0.117321	0.437686	0.641315	NS
ENSG00000120756	PLS1	572.907	-0.0853797	0.115759	0.437782	0.641386	NS
ENSG00000173473	SMARCC1	2854.78	-0.132544	0.214725	0.437891	0.641475	NS
ENSG00000196357	ZNF565	45.8873	0.141693	0.26096	0.438022	0.641527	NS
ENSG00000186088	GSAP	435.562	-0.122167	0.185839	0.437999	0.641527	NS
ENSG00000111961	SASH1	574.164	0.107487	0.153529	0.438131	0.641617	NS
ENSG00000147255	IGSF1	5012.1	0.113873	0.161837	0.438269	0.641737	NS
ENSG00000138459	SLC35A5	604.421	-0.106229	0.152579	0.438314	0.641737	NS
ENSG00000173451	THAP2	137.542	0.132597	0.214496	0.438356	0.641737	NS
ENSG00000112531	QKI	3385.76	-0.111253	0.182593	0.438546	0.641944	NS
ENSG00000204963	PCDHA7	25.7346	0.135602	0.30345	0.438872	0.642353	NS
ENSG00000086232	EIF2AK1	3274.6	-0.101063	0.139126	0.439018	0.642495	NS
ENSG00000232126	HLA-B	434.657	-0.141292	0.266293	0.43925	0.642682	NS
ENSG00000103024	NME3	223	0.128649	0.197517	0.439289	0.642682	NS
ENSG00000170653	ATF7	436.385	-0.125923	0.19465	0.439229	0.642682	NS
ENSG00000066827	ZFAT	143.447	0.108008	0.337463	0.43936	0.642716	NS
ENSG00000113966	ARL6	76.8732	0.139998	0.247236	0.439774	0.643251	NS
ENSG00000140939	NOL3	68.2312	-0.136242	0.299246	0.439954	0.643445	NS
ENSG00000171953	ATPAF2	268.876	-0.100022	0.141505	0.440026	0.64348	NS
ENSG00000177873	ZNF619	55.8055	-0.140519	0.261934	0.440127	0.643558	NS
ENSG00000176894	PXMP2	371.188	-0.104808	0.150962	0.44025	0.643667	NS
ENSG00000176978	DPP7	17.7498	0.0904889	0.344638	0.440562	0.643972	NS
ENSG00000196954	CASP4	615.815	0.0995778	0.136567	0.440524	0.643972	NS
ENSG00000272196		149.399	-0.129948	0.207513	0.440603	0.643972	NS
ENSG00000149043	SYT8	15.7003	-0.0689636	0.347757	0.440654	0.643977	NS
ENSG00000164754	RAD21	5747.08	0.0679976	0.0923487	0.441186	0.644685	NS
ENSG00000163820	FYCO1	310.381	-0.127084	0.201103	0.441466	0.644953	NS
ENSG00000126088	UROD	1834.92	0.0744084	0.105863	0.441465	0.644953	NS
ENSG00000213186	TRIM59	48.4693	-0.139978	0.258372	0.441681	0.645197	NS
ENSG00000223618	VPS52	147.146	0.140294	0.248463	0.44187	0.645403	NS
ENSG00000135374	ELF5	21.085	0.122545	0.32481	0.442371	0.64551	NS
ENSG00000277258	PCGF2	317.212	-0.135374	0.236073	0.442369	0.64551	NS
ENSG00000260428	SCX	19.3843	0.110074	0.335294	0.442308	0.64551	NS
ENSG00000108848	LUC7L3	4121.61	-0.107787	0.154826	0.442107	0.64551	NS
ENSG00000146425	DYNLT1	768.242	-0.0983185	0.139548	0.442383	0.64551	NS
ENSG00000107290	SETX	1201.76	0.0786329	0.10793	0.442217	0.64551	NS
ENSG00000284431		25.1595	-0.0545217	0.350268	0.442458	0.64551	NS
ENSG00000159267	HLCS	319.969	-0.139429	0.255454	0.442112	0.64551	NS
ENSG00000205744	DENND1C	11.9561	0.0961133	0.342062	0.442418	0.64551	NS
ENSG00000144647	POMGNT2	451.525	0.106168	0.157322	0.442035	0.64551	NS
ENSG00000206560	ANKRD28	786.986	0.104821	0.150337	0.442472	0.64551	NS
ENSG00000100197	CYP2D6	44.2754	0.132595	0.309528	0.442726	0.645811	NS
ENSG00000172062	SMN1	62.736	0.140323	0.257898	0.442965	0.646018	NS
ENSG00000281289	LSS	4720.15	-0.0886948	0.342957	0.442961	0.646018	NS
ENSG00000161654	LSM12	1410.25	0.136204	0.213854	0.443049	0.646071	NS
ENSG00000101442	ACTR5	486.212	0.0826758	0.116457	0.443192	0.64621	NS
ENSG00000135549	PKIB	6.07723	-0.0732904	0.347546	0.443351	0.646371	NS
ENSG00000134313	KIDINS220	1958.03	-0.108085	0.156003	0.443491	0.646505	NS
ENSG00000156273	BACH1	706.521	0.133755	0.22289	0.443591	0.646511	NS
ENSG00000133056	PIK3C2B	183.239	0.135865	0.233253	0.443557	0.646511	NS
ENSG00000048707	VPS13D	602.521	0.136243	0.232408	0.443695	0.646591	NS
ENSG00000163126	ANKRD23	50.6873	0.136624	0.294276	0.443826	0.646663	NS
ENSG00000103490	PYCARD	35.5238	0.13707	0.294745	0.44384	0.646663	NS
ENSG00000174442	ZWILCH	659.379	0.080645	0.111282	0.443961	0.646768	NS
ENSG00000169504	CLIC4	4973.64	0.0533109	0.0722947	0.444023	0.64677	NS
ENSG00000100478	AP4S1	371.974	-0.116366	0.175562	0.444058	0.64677	NS
ENSG00000197345	MRPL21	560.218	-0.106111	0.159434	0.444206	0.646916	NS
ENSG00000177105	RHOG	284.044	-0.108022	0.158598	0.444373	0.647089	NS
ENSG00000111897	SERINC1	6244.29	-0.108245	0.159525	0.444477	0.647169	NS
ENSG00000072786	STK10	276.651	0.139456	0.260186	0.444635	0.647328	NS
ENSG00000159377	PSMB4	2845.74	0.0982285	0.13706	0.444722	0.647386	NS
ENSG00000120805	ARL1	2436.19	-0.0781087	0.107277	0.444959	0.64766	NS
ENSG00000240857	RDH14	782.67	-0.0880929	0.124225	0.445224	0.647766	NS
ENSG00000087502	ERGIC2	1239.82	0.113291	0.169731	0.445224	0.647766	NS
ENSG00000232593	KANTR	109.172	-0.135782	0.233831	0.445106	0.647766	NS
ENSG00000120063	GNA13	1452.97	-0.0920897	0.129801	0.445149	0.647766	NS
ENSG00000127720	METTL25	86.3289	-0.131697	0.219179	0.445837	0.648375	NS
ENSG00000106105	GARS1	2177.11	-0.102322	0.150216	0.445835	0.648375	NS
ENSG00000226033	STK19	9.26268	-0.0427828	0.350895	0.445823	0.648375	NS
ENSG00000180182	MED14	685.759	-0.0849997	0.115815	0.445742	0.648375	NS
ENSG00000104979	C19orf53	759.912	0.13317	0.216111	0.446013	0.648561	NS
ENSG00000114942	EEF1B2	11558.7	0.079042	0.118966	0.446474	0.64888	NS
ENSG00000066654	THUMPD1	1970.18	0.071104	0.0968966	0.446391	0.64888	NS
ENSG00000185670	ZBTB3	35.648	0.128482	0.315102	0.4464	0.64888	NS
ENSG00000124615	MOCS1	353.492	0.126749	0.203053	0.446293	0.64888	NS
ENSG00000073008	PVR	1638.02	-0.121101	0.212616	0.446445	0.64888	NS
ENSG00000126432	PRDX5	3000.69	0.0899489	0.12665	0.446936	0.649482	NS
ENSG00000090975	PITPNM2	699.202	-0.137889	0.274673	0.447015	0.649526	NS
ENSG00000119723	COQ6	280.496	0.124211	0.189831	0.447064	0.649527	NS
ENSG00000102384	CENPI	358.111	0.117164	0.176774	0.447304	0.649805	NS
ENSG00000134996	OSTF1	585.733	-0.103523	0.147928	0.44743	0.649918	NS
ENSG00000047346	ATOSA	448.219	0.108373	0.159989	0.447756	0.650251	NS
ENSG00000137821	LRRC49	16.8638	0.0878918	0.344328	0.447713	0.650251	NS
ENSG00000147874	HAUS6	1171.62	-0.0736585	0.0993878	0.447841	0.650304	NS
ENSG00000162520	SYNC	166.314	0.118955	0.18362	0.447979	0.650362	NS
ENSG00000132359	RAP1GAP2	485.932	0.135736	0.237463	0.447983	0.650362	NS
ENSG00000126005	MMP24OS	133.024	-0.133802	0.2304	0.448075	0.650362	NS
ENSG00000149929	HIRIP3	677.164	0.121881	0.190036	0.448045	0.650362	NS
ENSG00000113790	EHHADH	1758.28	0.0695798	0.095835	0.448183	0.65045	NS
ENSG00000158195	WASF2	1718.42	-0.0619051	0.0835034	0.448383	0.650529	NS
ENSG00000197150	ABCB8	523.739	-0.128888	0.211283	0.448319	0.650529	NS
ENSG00000229346	TRIM10	21.4318	-0.0343912	0.351704	0.448381	0.650529	NS
ENSG00000164180	TMEM161B	502.344	-0.102297	0.145331	0.448438	0.650538	NS
ENSG00000183684	ALYREF	2881.2	-0.113247	0.172278	0.448586	0.650583	NS
ENSG00000219529		17.3712	0.121063	0.325812	0.448615	0.650583	NS
ENSG00000187997	C17orf99	17.7227	-0.0932729	0.34055	0.448527	0.650583	NS
ENSG00000189190	ZNF600	270.084	-0.105074	0.150661	0.448931	0.650816	NS
ENSG00000115307	AUP1	4706.95	-0.0728564	0.0895277	0.448919	0.650816	NS
ENSG00000232472	EEF1B2P3	11.4145	-0.122733	0.319938	0.449016	0.650816	NS
ENSG00000175854	SWI5	322.018	-0.114752	0.175892	0.448996	0.650816	NS
ENSG00000012174	MBTPS2	1236.95	0.126789	0.202983	0.449066	0.650816	NS
ENSG00000132670	PTPRA	2389.29	0.0906861	0.129917	0.449018	0.650816	NS
ENSG00000282614		19.9525	0.135439	0.29368	0.449229	0.650982	NS
ENSG00000158467	AHCYL2	416.922	0.118168	0.180814	0.449434	0.651208	NS
ENSG00000106049	HIBADH	1733.96	0.0972532	0.139479	0.449528	0.651275	NS
ENSG00000020426	MNAT1	723.427	0.106983	0.156493	0.449651	0.651383	NS
ENSG00000135040	NAA35	646.766	-0.0705913	0.09519	0.449926	0.651711	NS
ENSG00000163125	RPRD2	867.6	0.0794808	0.111247	0.450061	0.651766	NS
ENSG00000182551	ADI1	3805.73	-0.108204	0.146776	0.450048	0.651766	NS
ENSG00000279968	CCDC28A-AS1	14.6497	0.112461	0.331856	0.450144	0.651816	NS
ENSG00000092421	SEMA6A	395.763	-0.133689	0.294912	0.450396	0.652088	NS
ENSG00000189159	JPT1	1475.88	0.100135	0.146954	0.450429	0.652088	NS
ENSG00000116459	ATP5PB	4046.38	0.082089	0.119721	0.450803	0.652558	NS
ENSG00000100577	GSTZ1	192.844	0.122825	0.193148	0.450987	0.652755	NS
ENSG00000126391	FRMD8	649.2	-0.136953	0.269485	0.451138	0.652902	NS
ENSG00000236829	RPL23AP5	12.0791	0.118211	0.32508	0.45129	0.652912	NS
ENSG00000143256	PFDN2	755.749	-0.125575	0.202531	0.451263	0.652912	NS
ENSG00000079246	XRCC5	9991.97	0.070472	0.0965178	0.451258	0.652912	NS
ENSG00000171574	ZNF584	63.7095	0.1321	0.226829	0.451352	0.652932	NS
ENSG00000112624	BICRAL	322.949	-0.0935697	0.135157	0.451434	0.652979	NS
ENSG00000184277	TM2D3	830.497	0.0832064	0.11778	0.451512	0.653022	NS
ENSG00000138081	FBXO11	1341.52	-0.0710736	0.0978824	0.451684	0.6532	NS
ENSG00000223953	C1QTNF5	11.5462	-0.105565	0.334469	0.451986	0.653236	NS
ENSG00000158869	FCER1G	15.1556	-0.127519	0.310731	0.451947	0.653236	NS
ENSG00000137992	DBT	505.881	-0.106746	0.15923	0.452001	0.653236	NS
ENSG00000163867	ZMYM6	317.177	0.0995772	0.145574	0.451762	0.653236	NS
ENSG00000091106	NLRC4	10.4156	0.0763204	0.346377	0.451995	0.653236	NS
ENSG00000181625	SLX1B	484.46	-0.123459	0.31774	0.451937	0.653236	NS
ENSG00000223658	C1GALT1C1L	47.6746	-0.133824	0.236472	0.452252	0.653528	NS
ENSG00000132780	NASP	4715.54	-0.0836017	0.118101	0.452556	0.653604	NS
ENSG00000165724	ZMYND19	675.544	0.0905339	0.122836	0.452664	0.653604	NS
ENSG00000112576	CCND3	176.86	-0.135379	0.249949	0.452385	0.653604	NS
ENSG00000115297	TLX2	9.50036	0.0779429	0.345659	0.452605	0.653604	NS
ENSG00000181004	BBS12	50.8248	-0.132084	0.240062	0.452549	0.653604	NS
ENSG00000237289	CKMT1B	22.5221	0.109753	0.332756	0.452571	0.653604	NS
ENSG00000150779	TIMM8B	881.684	0.128978	0.214748	0.452649	0.653604	NS
ENSG00000130513	GDF15	3463.35	0.135604	0.244666	0.452694	0.653604	NS
ENSG00000114648	KLHL18	393.691	-0.135844	0.242214	0.452799	0.653686	NS
ENSG00000100324	TAB1	689.668	-0.125638	0.294759	0.453165	0.654145	NS
ENSG00000156239	N6AMT1	160.273	0.126659	0.209531	0.453276	0.654164	NS
ENSG00000259132		620.077	-0.122433	0.197621	0.453264	0.654164	NS
ENSG00000174775	HRAS	154.224	-0.0626524	0.348735	0.453575	0.654263	NS
ENSG00000178741	COX5A	1923.41	-0.0943244	0.135321	0.453623	0.654263	NS
ENSG00000085382	HACE1	256.317	-0.0978517	0.144504	0.453476	0.654263	NS
ENSG00000204172	AGAP9	125.134	0.13422	0.237754	0.453473	0.654263	NS
ENSG00000088930	XRN2	3753	0.0540027	0.0694395	0.453524	0.654263	NS
ENSG00000173273	TNKS	958.842	-0.0978207	0.143163	0.453638	0.654263	NS
ENSG00000134697	GNL2	1164.99	0.130387	0.219703	0.45371	0.654276	NS
ENSG00000101544	ADNP2	839.252	0.087037	0.125437	0.453744	0.654276	NS
ENSG00000099219	ERMP1	4070.97	0.111154	0.159494	0.453854	0.654365	NS
ENSG00000166801	FAM111A	302.338	0.128234	0.216667	0.454122	0.654681	NS
ENSG00000122435	TRMT13	320.607	-0.0918648	0.133042	0.45442	0.65504	NS
ENSG00000143590	EFNA3	34.8312	-0.131779	0.302737	0.454713	0.655341	NS
ENSG00000144554	FANCD2	588.194	-0.109538	0.166531	0.454775	0.655341	NS
ENSG00000250771		13.0574	0.112274	0.330341	0.454749	0.655341	NS
ENSG00000048471	SNX29	442.801	0.131912	0.227504	0.454923	0.655484	NS
ENSG00000284981	UPK3BL2	20.7853	-0.0900005	0.342052	0.454998	0.655522	NS
ENSG00000122642	FKBP9	1665.95	-0.131571	0.231533	0.455332	0.655932	NS
ENSG00000250474		14.5973	0.0908081	0.342535	0.455464	0.656033	NS
ENSG00000176907	TCIM	221.881	-0.128571	0.217847	0.4555	0.656033	NS
ENSG00000249915	PDCD6	1053.65	-0.095782	0.140702	0.455697	0.656246	NS
ENSG00000224941	TCF19	296.381	-0.13304	0.239326	0.455803	0.656278	NS
ENSG00000139832	RAB20	208.542	0.104337	0.156119	0.455817	0.656278	NS
ENSG00000148090	AUH	535.301	0.122918	0.200797	0.456057	0.656325	NS
ENSG00000152380	FAM151B	21.8726	0.123901	0.315473	0.456222	0.656325	NS
ENSG00000109618	SEPSECS	352.573	-0.0965244	0.142029	0.456016	0.656325	NS
ENSG00000161091	MFSD12	792.718	0.123513	0.200277	0.456139	0.656325	NS
ENSG00000125827	TMX4	1329.63	-0.107669	0.167162	0.455984	0.656325	NS
ENSG00000132781	MUTYH	274.678	0.129484	0.218497	0.45624	0.656325	NS
ENSG00000163754	GYG1	577.794	-0.122728	0.203246	0.456169	0.656325	NS
ENSG00000100490	CDKL1	41.9328	0.0830094	0.344601	0.456043	0.656325	NS
ENSG00000160973	FOXH1	5.85869	-0.0555973	0.34938	0.456352	0.656415	NS
ENSG00000112425	EPM2A	237.569	-0.108115	0.163458	0.456684	0.656822	NS
ENSG00000167862	MRPL58	467.817	-0.0970874	0.142815	0.456822	0.656895	NS
ENSG00000184730	APOBR	10.2536	-0.105132	0.334611	0.456832	0.656895	NS
ENSG00000171903	CYP4F11	476.7	0.121898	0.19599	0.457066	0.657161	NS
ENSG00000011260	UTP18	1374.77	-0.114433	0.176817	0.457264	0.657375	NS
ENSG00000108651	UTP6	1229.09	-0.0766739	0.115497	0.457464	0.657592	NS
ENSG00000126070	AGO3	344.98	0.133336	0.239967	0.457516	0.657597	NS
ENSG00000104884	ERCC2	1082.9	-0.114574	0.180235	0.457686	0.657717	NS
ENSG00000148396	SEC16A	1748.13	-0.0751422	0.100681	0.45771	0.657717	NS
ENSG00000013297	CLDN11	211.381	0.130862	0.231678	0.457796	0.657717	NS
ENSG00000275153	TBC1D3K	27.1124	-0.0532431	0.349612	0.457778	0.657717	NS
ENSG00000058056	USP13	700.23	-0.120323	0.194414	0.457991	0.657927	NS
ENSG00000069509	FUNDC1	334.935	0.107698	0.16164	0.458459	0.657966	NS
ENSG00000284023		56.0227	-0.130787	0.229723	0.458228	0.657966	NS
ENSG00000067191	CACNB1	21.6853	-0.0750842	0.345318	0.458274	0.657966	NS
ENSG00000150967	ABCB9	349.893	-0.130374	0.255903	0.458433	0.657966	NS
ENSG00000109436	TBC1D9	373.566	-0.107576	0.166579	0.458418	0.657966	NS
ENSG00000138079	SLC3A1	5.43034	0.08263	0.345763	0.458237	0.657966	NS
ENSG00000188315	C3orf62	73.1096	0.116417	0.324478	0.458198	0.657966	NS
ENSG00000149196	HIKESHI	490.803	0.105029	0.159931	0.458394	0.657966	NS
ENSG00000105576	TNPO2	1467.49	-0.126624	0.211325	0.458219	0.657966	NS
ENSG00000115042	FAHD2A	649.155	-0.0810955	0.116489	0.458754	0.658319	NS
ENSG00000198018	ENTPD7	1130.18	0.102983	0.149046	0.458878	0.658426	NS
ENSG00000196268	ZNF493	165.272	0.115463	0.181422	0.459103	0.658679	NS
ENSG00000141699	RETREG3	1415.47	-0.126983	0.217042	0.459184	0.658725	NS
ENSG00000081059	TCF7	766.35	0.0823932	0.118428	0.459373	0.658925	NS
ENSG00000115540	MOB4	1265.21	0.096959	0.143271	0.459445	0.658959	NS
ENSG00000187824	TMEM220	77.1178	0.121776	0.317733	0.459825	0.659363	NS
ENSG00000136146	MED4	930.091	0.0971325	0.145247	0.459801	0.659363	NS
ENSG00000163463	KRTCAP2	404.669	0.130596	0.230483	0.460042	0.659602	NS
ENSG00000102543	CDADC1	151.124	0.134689	0.269837	0.460193	0.65975	NS
ENSG00000196116	TDRD7	664.906	-0.0727325	0.103171	0.460246	0.659755	NS
ENSG00000005471	ABCB4	433.318	-0.124474	0.21035	0.460338	0.659816	NS
ENSG00000168016	TRANK1	20.9232	-0.119784	0.319737	0.460452	0.659909	NS
ENSG00000125449	ARMC7	171.006	-0.109844	0.170314	0.460652	0.660125	NS
ENSG00000153443	UBALD1	452.596	-0.0945258	0.338776	0.460749	0.660193	NS
ENSG00000197019	SERTAD1	119.601	-0.118858	0.19361	0.460914	0.66036	NS
ENSG00000162402	USP24	2076.72	0.106031	0.162189	0.460993	0.660403	NS
ENSG00000147044	CASK	937.872	-0.110809	0.173327	0.461089	0.660469	NS
ENSG00000188959	C9orf152	33.9605	-0.129604	0.30026	0.461339	0.660717	NS
ENSG00000281775	FTCD	689.76	0.0735938	0.347366	0.46136	0.660717	NS
ENSG00000164898	FMC1	306.731	0.124219	0.217314	0.461851	0.661279	NS
ENSG00000262473	GART	422.697	0.107666	0.166245	0.461839	0.661279	NS
ENSG00000183520	UTP11	543.916	-0.0908935	0.134189	0.461918	0.661304	NS
ENSG00000182774	RPS17	3803.81	0.105985	0.334442	0.461979	0.661321	NS
ENSG00000006377	DLX6	191.102	-0.132591	0.259116	0.462051	0.661354	NS
ENSG00000106399	RPA3	1035.36	0.116625	0.187578	0.46214	0.66141	NS
ENSG00000184574	LPAR5	12.3543	0.0967534	0.338694	0.462355	0.661577	NS
ENSG00000232119	MCTS1	473.984	-0.11843	0.193437	0.462323	0.661577	NS
ENSG00000213658	LAT	34.7417	-0.126087	0.306034	0.462525	0.66175	NS
ENSG00000155229	MMS19	1327.33	-0.113124	0.179699	0.462602	0.66179	NS
ENSG00000170122	FOXD4	7.56203	-0.109827	0.329254	0.462892	0.662133	NS
ENSG00000187068	C3orf70	83.6723	-0.130891	0.238187	0.462991	0.662134	NS
ENSG00000228581	GNL1	218.446	-0.119294	0.194971	0.462957	0.662134	NS
ENSG00000163697	APBB2	649.061	0.123581	0.20854	0.463054	0.662154	NS
ENSG00000116871	MAP7D1	881.207	-0.130819	0.249818	0.463368	0.662264	NS
ENSG00000078061	ARAF	571.415	-0.126669	0.217082	0.463337	0.662264	NS
ENSG00000060656	PTPRU	2579.8	0.124593	0.208005	0.463248	0.662264	NS
ENSG00000198939	ZFP2	9.78011	0.0917518	0.34092	0.463372	0.662264	NS
ENSG00000093144	ECHDC1	2040.39	0.0567843	0.079836	0.463427	0.662264	NS
ENSG00000012822	CALCOCO1	208.079	-0.122281	0.306238	0.463395	0.662264	NS
ENSG00000061273	HDAC7	237.596	-0.12934	0.293489	0.463557	0.66238	NS
ENSG00000236155		36.5683	0.132623	0.250884	0.463756	0.662489	NS
ENSG00000160991	ORAI2	162.346	-0.115905	0.322434	0.463778	0.662489	NS
ENSG00000070214	SLC44A1	3739.52	0.08588	0.12657	0.463782	0.662489	NS
ENSG00000188807	TMEM201	687.144	0.108034	0.168787	0.463862	0.662534	NS
ENSG00000255529	POLR2M	655.136	-0.133174	0.276029	0.463913	0.662536	NS
ENSG00000205609	EIF3CL	767.563	0.102928	0.335369	0.464161	0.662819	NS
ENSG00000006118	TMEM132A	1243.53	0.131357	0.23137	0.464241	0.662861	NS
ENSG00000182473	EXOC7	2909.19	-0.134391	0.244302	0.464289	0.662861	NS
ENSG00000151320	AKAP6	24.0712	-0.101183	0.333044	0.464479	0.662991	NS
ENSG00000126814	TRMT5	341.83	-0.126779	0.220723	0.46443	0.662991	NS
ENSG00000196199	MPHOSPH8	1049.11	-0.102525	0.153885	0.464656	0.663173	NS
ENSG00000185947	ZNF267	526.507	0.116506	0.187842	0.464924	0.663485	NS
ENSG00000113716	HMGXB3	1029.83	-0.122899	0.21276	0.465149	0.663595	NS
ENSG00000130332	LSM7	1220.52	-0.111733	0.181592	0.465137	0.663595	NS
ENSG00000164985	PSIP1	1515.21	0.0946201	0.13998	0.465132	0.663595	NS
ENSG00000171084		32.7671	0.131732	0.284511	0.465304	0.663746	NS
ENSG00000257315	ZBED6	208.151	0.0607313	0.348891	0.465397	0.663807	NS
ENSG00000167645	YIF1B	1075.44	-0.113004	0.179986	0.465799	0.664311	NS
ENSG00000163913	IFT122	285.599	-0.128469	0.290132	0.465947	0.664451	NS
ENSG00000164896	FASTK	1019.33	-0.0903054	0.135113	0.46605	0.664527	NS
ENSG00000130826	DKC1	2472.76	-0.0959052	0.147419	0.466149	0.664598	NS
ENSG00000225264		17.3809	0.112248	0.32621	0.466284	0.66472	NS
ENSG00000267673	FDX2	180.551	0.129441	0.234481	0.466606	0.665108	NS
ENSG00000131495	NDUFA2	1245.65	-0.11046	0.175734	0.466663	0.665119	NS
ENSG00000103510	KAT8	798.734	-0.099445	0.149809	0.46675	0.665173	NS
ENSG00000144559	TAMM41	175.688	0.118458	0.192857	0.466966	0.665409	NS
ENSG00000065615	CYB5R4	429.284	0.0936735	0.140371	0.467148	0.665598	NS
ENSG00000118680	MYL12B	3184.48	-0.075806	0.111205	0.467298	0.665671	NS
ENSG00000108187	PBLD	61.1334	-0.131946	0.260217	0.467278	0.665671	NS
ENSG00000187808	SOWAHD	26.1736	0.130994	0.285991	0.467409	0.665737	NS
ENSG00000198917	SPOUT1	769.451	0.0793556	0.11445	0.467444	0.665737	NS
ENSG00000251503	CENPS-CORT	31.2045	-0.126864	0.298279	0.467521	0.665777	NS
ENSG00000064651	SLC12A2	390.133	-0.123398	0.209845	0.467584	0.665795	NS
ENSG00000286019	NOTCH2NLB	7.80451	0.0713098	0.346517	0.467918	0.665847	NS
ENSG00000077157	PPP1R12B	262.484	0.119015	0.317541	0.467873	0.665847	NS
ENSG00000000460	FIRRM	407.457	0.0997867	0.153053	0.467805	0.665847	NS
ENSG00000286219	NOTCH2NLC	25.2204	0.0675697	0.347435	0.467737	0.665847	NS
ENSG00000234996		44.1785	0.125304	0.302177	0.467753	0.665847	NS
ENSG00000171700	RGS19	198.54	-0.112868	0.323259	0.467831	0.665847	NS
ENSG00000152102	FAM168B	3102.79	0.0395261	0.0557069	0.468152	0.665969	NS
ENSG00000160075	SSU72	1814.14	0.0840652	0.12346	0.468121	0.665969	NS
ENSG00000154839	SKA1	401.993	0.11545	0.187357	0.468118	0.665969	NS
ENSG00000149489	ROM1	37.6881	-0.111318	0.324655	0.46833	0.666151	NS
ENSG00000213722	DDAH2	156.977	-0.129738	0.242194	0.46848	0.666294	NS
ENSG00000189227	C15orf61	197.109	-0.118437	0.198238	0.46854	0.666308	NS
ENSG00000204304	PBX2	43.3436	-0.0372967	0.350568	0.468698	0.666427	NS
ENSG00000111011	RSRC2	1647.3	0.080756	0.123627	0.468722	0.666427	NS
ENSG00000143476	DTL	679.369	-0.0800447	0.117482	0.468785	0.666446	NS
ENSG00000122140	MRPS2	1090.84	0.0617192	0.0879605	0.468926	0.666575	NS
ENSG00000119707	RBM25	2654.28	-0.0421514	0.0589959	0.46901	0.666624	NS
ENSG00000244026	FAM86DP	159.587	0.113855	0.190185	0.469355	0.667043	NS
ENSG00000150687	PRSS23	12.9413	-0.0880811	0.340331	0.469585	0.6673	NS
ENSG00000066427	ATXN3	283.036	-0.120027	0.204025	0.469692	0.667381	NS
ENSG00000013810	TACC3	2020.88	-0.100022	0.155474	0.469918	0.667631	NS
ENSG00000177051	FBXO46	267.361	-0.130591	0.260755	0.470121	0.667849	NS
ENSG00000198743	SLC5A3	875.037	0.110048	0.175816	0.470235	0.667941	NS
ENSG00000143450	OAZ3	11.9208	0.10157	0.33533	0.470303	0.667966	NS
ENSG00000135951	TSGA10	60.9434	-0.119945	0.311321	0.470773	0.668493	NS
ENSG00000108021	TASOR2	1403.02	0.123543	0.208213	0.470743	0.668493	NS
ENSG00000107099	DOCK8	6.51979	-0.0889308	0.338808	0.471019	0.668772	NS
ENSG00000089280	FUS	7620.09	0.0465527	0.0651489	0.471135	0.668865	NS
ENSG00000186130	ZBTB6	219.288	0.083495	0.123211	0.47133	0.668943	NS
ENSG00000253953	PCDHGB4	194.477	-0.127185	0.224834	0.471287	0.668943	NS
ENSG00000136816	TOR1B	706.717	-0.0995082	0.151763	0.471339	0.668943	NS
ENSG00000197405	C5AR1	6.7968	-0.0849429	0.341971	0.471453	0.669034	NS
ENSG00000109270	LAMTOR3	881.432	0.0986713	0.145802	0.47176	0.669398	NS
ENSG00000274276	LOC102724560	14.9788	-0.0246434	0.351321	0.471887	0.669508	NS
ENSG00000165733	BMS1	1547.93	-0.0573696	0.075764	0.471941	0.669514	NS
ENSG00000215187	CIMIP2B	9.41341	-0.0907455	0.33972	0.472102	0.669671	NS
ENSG00000065911	MTHFD2	2550.9	-0.073118	0.10591	0.472237	0.669793	NS
ENSG00000204650	LINC02210	216.62	0.115427	0.188138	0.472336	0.669862	NS
ENSG00000177646	ACAD9	646.716	-0.0921617	0.140052	0.472694	0.670299	NS
ENSG00000172530	BANP	320.628	0.12811	0.234383	0.472848	0.670406	NS
ENSG00000113300	CNOT6	1076.92	0.0951005	0.147036	0.47287	0.670406	NS
ENSG00000179431	FJX1	27.6295	0.0934825	0.338642	0.473044	0.670511	NS
ENSG00000235552	RPL6P27	18.2664	0.122712	0.306479	0.473003	0.670511	NS
ENSG00000111271	ACAD10	358.551	-0.127778	0.234537	0.4731	0.670513	NS
ENSG00000170881	RNF139	1256.35	0.100854	0.160889	0.473145	0.670513	NS
ENSG00000282003	TUBGCP3	193.487	0.126093	0.226219	0.473353	0.670596	NS
ENSG00000189308	LIN54	536.824	0.109879	0.178355	0.473319	0.670596	NS
ENSG00000110031	LPXN	24.2717	0.124527	0.302911	0.473332	0.670596	NS
ENSG00000104835	SARS2	657.433	0.128768	0.239959	0.473567	0.670828	NS
ENSG00000162104	ADCY9	1511.71	-0.125308	0.228741	0.473801	0.670877	NS
ENSG00000122952	ZWINT	1476.21	0.0939815	0.144904	0.473796	0.670877	NS
ENSG00000104341	LAPTM4B	5966.64	-0.103428	0.161985	0.473657	0.670877	NS
ENSG00000100994	PYGB	3162.88	0.0981943	0.14927	0.47378	0.670877	NS
ENSG00000164615	CAMLG	701.561	0.0853266	0.127964	0.473896	0.670941	NS
ENSG00000137656	BUD13	433.078	0.117907	0.208887	0.473964	0.670965	NS
ENSG00000175166	PSMD2	4247.09	-0.0851844	0.131941	0.474059	0.67103	NS
ENSG00000164338	UTP15	485.942	-0.0929942	0.142468	0.474121	0.671047	NS
ENSG00000141030	COPS3	1112.49	0.0851946	0.127772	0.474219	0.671114	NS
ENSG00000167797	CDK2AP2	492.519	0.104539	0.165461	0.474302	0.671161	NS
ENSG00000136932	TRMO	174.699	-0.124193	0.214093	0.474492	0.67136	NS
ENSG00000164346	NSA2	2079.21	-0.0819441	0.115786	0.474562	0.671365	NS
ENSG00000099330	OCEL1	256.511	-0.129628	0.279884	0.474596	0.671365	NS
ENSG00000205038	PKHD1L1	17.4474	0.0701079	0.345422	0.47484	0.671621	NS
ENSG00000186446	ZNF501	71.4411	-0.128946	0.261802	0.474877	0.671621	NS
ENSG00000213551	DNAJC9	1380.51	0.108889	0.175247	0.475157	0.671876	NS
ENSG00000149646	CNBD2	130.039	0.124544	0.225073	0.475134	0.671876	NS
ENSG00000198440	ZNF583	48.2316	-0.122869	0.299898	0.475313	0.67197	NS
ENSG00000118263	KLF7	129.364	0.120212	0.311943	0.475324	0.67197	NS
ENSG00000065243	PKN2	1912.47	0.0816034	0.121448	0.47547	0.672105	NS
ENSG00000170890	PLA2G1B	59.1538	0.121736	0.309589	0.475621	0.672248	NS
ENSG00000260914		1035.62	0.06526	0.0945297	0.475741	0.672347	NS
ENSG00000008277	ADAM22	349.078	0.12035	0.208254	0.475857	0.672413	NS
ENSG00000118276	B4GALT6	215.776	-0.104359	0.166962	0.475888	0.672413	NS
ENSG00000244165	P2RY11	90.0888	0.130802	0.264341	0.476029	0.672542	NS
ENSG00000086506	HBQ1	39.8843	0.127471	0.289896	0.476331	0.672826	NS
ENSG00000115363	EVA1A	827.764	-0.0970124	0.151625	0.476301	0.672826	NS
ENSG00000130733	YIPF2	970.771	-0.110581	0.182446	0.476645	0.6732	NS
ENSG00000027697	IFNGR1	2383.63	-0.0905024	0.149325	0.476751	0.673279	NS
ENSG00000145506	NKD2	8.1402	0.0626016	0.347068	0.476994	0.67355	NS
ENSG00000147118	ZNF182	146.204	0.118404	0.203778	0.47717	0.673729	NS
ENSG00000144785		257.452	-0.0456103	0.349774	0.477407	0.673992	NS
ENSG00000112167	SAYSD1	288.475	0.088781	0.13916	0.477496	0.674047	NS
ENSG00000170584	NUDCD2	794.843	-0.0997274	0.158019	0.477763	0.674354	NS
ENSG00000196437	ZNF569	121.735	0.109575	0.178439	0.47791	0.67449	NS
ENSG00000175701	MTLN	156.307	-0.125968	0.242015	0.478117	0.67464	NS
ENSG00000163467	TSACC	7.98733	-0.0767293	0.34369	0.478099	0.67464	NS
ENSG00000143842	SOX13	759.73	0.1275	0.28434	0.478746	0.675456	NS
ENSG00000125731	SH2D3A	18.4343	-0.116435	0.313256	0.479311	0.676112	NS
ENSG00000012983	MAP4K5	874.956	0.120613	0.210704	0.479302	0.676112	NS
ENSG00000275125	PRXL2B	635.484	0.111934	0.182811	0.479425	0.676201	NS
ENSG00000241553	ARPC4	1528.6	-0.0665365	0.0990288	0.479656	0.676393	NS
ENSG00000130768	SMPDL3B	19.6751	0.11997	0.309184	0.479662	0.676393	NS
ENSG00000065882	TBC1D1	969.377	-0.0901784	0.138835	0.479934	0.67668	NS
ENSG00000148468	FAM171A1	1256.76	-0.102595	0.159499	0.479966	0.67668	NS
ENSG00000159579	RSPRY1	1625.5	-0.0543864	0.0786215	0.48006	0.676741	NS
ENSG00000124549		80.9319	-0.126949	0.249872	0.480121	0.676748	NS
ENSG00000125630	POLR1B	1121.03	0.100353	0.1568	0.480165	0.676748	NS
ENSG00000082701	GSK3B	1215.9	0.0763381	0.11355	0.480282	0.676841	NS
ENSG00000070831	CDC42	3962.93	0.0779193	0.116269	0.480332	0.676841	NS
ENSG00000274334	VASN	2337.01	0.12822	0.250801	0.480398	0.676863	NS
ENSG00000166133	RPUSD2	353.478	0.115874	0.196687	0.480506	0.676943	NS
ENSG00000065883	CDK13	880.399	0.121963	0.209172	0.480804	0.677222	NS
ENSG00000160551	TAOK1	1353.18	0.0741836	0.110426	0.480784	0.677222	NS
ENSG00000276684	RDH13	155.42	-0.126123	0.250331	0.48107	0.677525	NS
ENSG00000077097	TOP2B	2728.57	-0.0779356	0.11998	0.481123	0.677528	NS
ENSG00000168803	MAPDA	258.84	0.118945	0.208373	0.481175	0.677531	NS
ENSG00000160097	FNDC5	27.1291	-0.103359	0.327847	0.481662	0.677932	NS
ENSG00000119446	RBM18	456.165	0.0714837	0.106334	0.48155	0.677932	NS
ENSG00000184451	CCR10	14.9104	0.113946	0.317348	0.481643	0.677932	NS
ENSG00000215641	TRIM27	52.0999	0.123822	0.299116	0.481654	0.677932	NS
ENSG00000051180	RAD51	278.45	0.112917	0.191728	0.482382	0.678875	NS
ENSG00000187742	SECISBP2	773.525	-0.0758176	0.114213	0.482571	0.679069	NS
ENSG00000099785	MARCHF2	196.054	0.119397	0.210884	0.4827	0.679179	NS
ENSG00000150712	MTMR12	1607.78	-0.0634568	0.0928363	0.482795	0.679242	NS
ENSG00000285330		413.181	0.11662	0.19881	0.482893	0.679309	NS
ENSG00000177191	B3GNT8	50.4631	-0.120354	0.303324	0.482947	0.679313	NS
ENSG00000150990	DHX37	1052.45	-0.0978626	0.157508	0.483058	0.679398	NS
ENSG00000033050	ABCF2	811.997	0.126906	0.242248	0.483135	0.679435	NS
ENSG00000102908	NFAT5	1668.64	0.0753203	0.114185	0.483445	0.6798	NS
ENSG00000231259		253.67	0.0980148	0.159689	0.483685	0.680067	NS
ENSG00000248905	FMN1	26.6939	0.0954572	0.333477	0.483823	0.680118	NS
ENSG00000120159	CAAP1	777.078	-0.0897676	0.14007	0.483812	0.680118	NS
ENSG00000276886	GREM1	8.16959	0.0303321	0.351002	0.484199	0.680213	NS
ENSG00000158042	MRPL17	824.255	0.0956324	0.151402	0.484216	0.680213	NS
ENSG00000198886	ND4	366630	-0.117042	0.207507	0.483948	0.680213	NS
ENSG00000168411	RFWD3	1470.94	-0.0755087	0.113715	0.484033	0.680213	NS
ENSG00000165821	SALL2	292.191	-0.118938	0.211151	0.484069	0.680213	NS
ENSG00000168575	SLC20A2	1534.13	-0.0878244	0.146623	0.484245	0.680213	NS
ENSG00000180329	CCDC43	1053.65	0.0764097	0.11503	0.484191	0.680213	NS
ENSG00000111845	PAK1IP1	863.611	-0.0956399	0.151739	0.484411	0.680374	NS
ENSG00000127831	VIL1	6260.53	-0.0790027	0.122015	0.484558	0.680496	NS
ENSG00000101782	RIOK3	720.685	0.0728005	0.11113	0.484598	0.680496	NS
ENSG00000105856	HBP1	623.485	0.0750771	0.116428	0.484703	0.680571	NS
ENSG00000143375	CGN	109.376	-0.103633	0.326841	0.484768	0.680592	NS
ENSG00000220201	ZGLP1	25.9056	0.120916	0.300031	0.484885	0.680647	NS
ENSG00000119185	ITGB1BP1	1717.08	0.108589	0.178785	0.484909	0.680647	NS
ENSG00000163161	ERCC3	1232.15	0.118784	0.215304	0.485078	0.680741	NS
ENSG00000145425	RPS3A	29185	0.104768	0.17108	0.485063	0.680741	NS
ENSG00000121210	TMEM131L	315.245	-0.125713	0.277295	0.485246	0.680906	NS
ENSG00000116852	KIF21B	5.41665	-0.0790899	0.342741	0.485541	0.68125	NS
ENSG00000179922	ZNF784	128.777	0.115959	0.19288	0.485666	0.681354	NS
ENSG00000170439	TMT1B	452.853	-0.113493	0.202835	0.485781	0.681443	NS
ENSG00000173141	MRPL57	1118.34	-0.0966719	0.152768	0.485937	0.681519	NS
ENSG00000172817	CYP7B1	6.16712	0.0746655	0.344292	0.485918	0.681519	NS
ENSG00000115129	TP53I3	649.351	0.0986178	0.159178	0.486216	0.68184	NS
ENSG00000113597	TRAPPC13	354.749	0.107734	0.174229	0.486712	0.682465	NS
ENSG00000169189	NSMCE1	768.815	0.090621	0.143852	0.486927	0.682694	NS
ENSG00000137710	RDX	1814.35	-0.0707545	0.106774	0.487182	0.68298	NS
ENSG00000214160	ALG3	1227.96	0.0806286	0.123437	0.487282	0.68305	NS
ENSG00000168661	ZNF30	83.8168	0.126237	0.264734	0.487629	0.683393	NS
ENSG00000280787		193.534	-0.127432	0.288547	0.487612	0.683393	NS
ENSG00000171202	TMEM126A	593.262	0.091592	0.144752	0.487877	0.683669	NS
ENSG00000128016	ZFP36	74.1621	-0.12453	0.27689	0.488418	0.684139	NS
ENSG00000139998	RAB15	685.272	-0.0707623	0.104578	0.48843	0.684139	NS
ENSG00000100284	TOM1	1162.84	0.10675	0.179176	0.488444	0.684139	NS
ENSG00000156482	RPL30	7008.16	-0.0993359	0.160641	0.488439	0.684139	NS
ENSG00000115548	KDM3A	957.15	-0.0724516	0.117141	0.488467	0.684139	NS
ENSG00000121741	ZMYM2	867.555	0.0688829	0.107103	0.48857	0.684213	NS
ENSG00000158411	MITD1	390.7	-0.105623	0.173852	0.488659	0.684266	NS
ENSG00000260404		100.705	-0.117048	0.20809	0.488719	0.684278	NS
ENSG00000155858	LSM11	313.84	0.105112	0.175882	0.488776	0.684286	NS
ENSG00000175387	SMAD2	1272.61	0.06414	0.0962734	0.488852	0.684321	NS
ENSG00000163006	CCDC138	393.98	0.112792	0.194794	0.488987	0.6844	NS
ENSG00000004455	AK2	2289.6	0.0652571	0.0980771	0.489037	0.6844	NS
ENSG00000165494	PCF11	1168.42	0.107046	0.18064	0.489061	0.6844	NS
ENSG00000185379	RAD51D	270.085	0.108278	0.183156	0.489145	0.684405	NS
ENSG00000110063	DCPS	379.374	0.113186	0.1954	0.49	0.684405	NS
ENSG00000148498	PARD3	1350.14	-0.0685272	0.104336	0.489879	0.684405	NS
ENSG00000174842	GLMN	347.652	0.114264	0.199333	0.489789	0.684405	NS
ENSG00000112855	HARS2	488.675	0.111023	0.193444	0.48974	0.684405	NS
ENSG00000125746	EML2	117.29	-0.111327	0.316352	0.489791	0.684405	NS
ENSG00000164609	SLU7	1029.52	0.10564	0.177336	0.48982	0.684405	NS
ENSG00000176018	LYSMD3	744.224	-0.0883778	0.140098	0.490033	0.684405	NS
ENSG00000170222	ADPRM	69.972	-0.124645	0.261356	0.490014	0.684405	NS
ENSG00000126259	KIRREL2	49.6627	0.123717	0.284526	0.489735	0.684405	NS
ENSG00000204070	SYS1	1287.33	0.109454	0.185821	0.489516	0.684405	NS
ENSG00000141337	ARSG	36.1682	-0.0982537	0.330213	0.489882	0.684405	NS
ENSG00000085662	AKR1B1	2211.2	-0.0617625	0.0930006	0.489178	0.684405	NS
ENSG00000101158	NELFCD	3615.91	0.0568305	0.0844612	0.48975	0.684405	NS
ENSG00000166228	PCBD1	1644.78	-0.0802403	0.124341	0.489725	0.684405	NS
ENSG00000172354	GNB2	2567.18	0.0553779	0.0808137	0.48948	0.684405	NS
ENSG00000065427	KARS1	4905.67	0.038841	0.0574578	0.489865	0.684405	NS
ENSG00000149016	TUT1	365.115	-0.121997	0.242089	0.489403	0.684405	NS
ENSG00000167972	ABCA3	46.4774	0.122042	0.29304	0.489385	0.684405	NS
ENSG00000139718	SETD1B	492.009	-0.0919624	0.147547	0.490319	0.684468	NS
ENSG00000151208	DLG5	1127.81	0.118456	0.214082	0.490217	0.684468	NS
ENSG00000185298	CCDC137	899.847	-0.0951897	0.153205	0.490308	0.684468	NS
ENSG00000105197	TIMM50	1563.11	0.0605025	0.0929892	0.490333	0.684468	NS
ENSG00000110046	ATG2A	640.069	-0.0996156	0.163821	0.490154	0.684468	NS
ENSG00000114302	PRKAR2A	2160.47	0.0916123	0.148099	0.490506	0.684639	NS
ENSG00000106615	RHEB	1294.36	0.105483	0.176121	0.490691	0.684716	NS
ENSG00000068878	PSME4	2905.64	-0.0737025	0.110605	0.490766	0.684716	NS
ENSG00000138614	INTS14	1270.98	0.0596147	0.0902161	0.490726	0.684716	NS
ENSG00000145817	YIPF5	1838.56	-0.0929204	0.148929	0.490663	0.684716	NS
ENSG00000142634	EFHD2	660.16	-0.0803841	0.130877	0.491066	0.684947	NS
ENSG00000268750		10.697	-0.0880166	0.337817	0.491085	0.684947	NS
ENSG00000116396	KCNC4	11.2941	0.0756576	0.343224	0.490987	0.684947	NS
ENSG00000162927	PUS10	1014.71	0.0805935	0.125212	0.49117	0.684995	NS
ENSG00000108557	RAI1	788.619	-0.106323	0.177833	0.491702	0.68556	NS
ENSG00000178149	DALRD3	338.677	0.117844	0.216228	0.491661	0.68556	NS
ENSG00000147459	DOCK5	769.115	-0.0992509	0.162787	0.491728	0.68556	NS
ENSG00000082515	MRPL22	923.929	0.105061	0.177543	0.491908	0.685655	NS
ENSG00000256977	LIMS3	14.1937	-0.0923013	0.334974	0.491863	0.685655	NS
ENSG00000077463	SIRT6	302.955	-0.0932088	0.148969	0.491949	0.685655	NS
ENSG00000234284	ZNF879	59.4095	0.121295	0.294932	0.492042	0.685713	NS
ENSG00000197696	NMB	304.293	0.0960914	0.155281	0.492241	0.685847	NS
ENSG00000170946	DNAJC24	194.353	0.0949682	0.15362	0.492205	0.685847	NS
ENSG00000267534	S1PR2	21.2934	0.111232	0.319226	0.492639	0.686007	NS
ENSG00000115507	OTX1	281.441	0.105738	0.178224	0.492667	0.686007	NS
ENSG00000105186	ANKRD27	803.336	-0.120176	0.22929	0.492764	0.686007	NS
ENSG00000170456	DENND5B	835.146	0.0897798	0.143587	0.492704	0.686007	NS
ENSG00000167703	SLC43A2	9.37869	-0.0384379	0.349252	0.49262	0.686007	NS
ENSG00000006459	KDM7A	407.793	-0.0907703	0.145849	0.492616	0.686007	NS
ENSG00000225648		205.372	0.11342	0.197279	0.492757	0.686007	NS
ENSG00000105926	PALS2	272.072	0.115106	0.204483	0.492491	0.686007	NS
ENSG00000186501	TMEM222	530.052	0.0874199	0.1385	0.492831	0.68603	NS
ENSG00000187605	TET3	635.13	0.0906186	0.146073	0.493082	0.686307	NS
ENSG00000147996	ZNG1E	1343.3	-0.081322	0.128598	0.493313	0.686415	NS
ENSG00000275331	ABCC6	748.772	-0.0990481	0.158356	0.493285	0.686415	NS
ENSG00000090520	DNAJB11	3891.14	-0.0809761	0.129298	0.49327	0.686415	NS
ENSG00000117616	RSRP1	437.492	-0.119947	0.251129	0.493433	0.686511	NS
ENSG00000196693	ZNF33B	509.569	-0.122643	0.253121	0.493806	0.686892	NS
ENSG00000138375	SMARCAL1	625.917	-0.100788	0.168194	0.493809	0.686892	NS
ENSG00000052723	SIKE1	767.374	-0.0697269	0.106913	0.493973	0.687049	NS
ENSG00000219481	NBPF1	773.498	0.0707944	0.109072	0.494113	0.687157	NS
ENSG00000143437	ARNT	645.678	0.0780045	0.121011	0.494153	0.687157	NS
ENSG00000108039	XPNPEP1	445.896	-0.110834	0.197208	0.494493	0.687376	NS
ENSG00000228486	C2orf92	12.3199	0.107524	0.320714	0.494434	0.687376	NS
ENSG00000127993	RBM48	221.802	-0.100253	0.170442	0.494567	0.687376	NS
ENSG00000151725	CENPU	535.528	0.107006	0.183446	0.494557	0.687376	NS
ENSG00000119537	KDSR	476.308	-0.0909313	0.146403	0.494458	0.687376	NS
ENSG00000066084	DIP2B	2304.11	0.0543983	0.0811552	0.494716	0.687462	NS
ENSG00000018610	STEEP1	441.458	0.105817	0.179006	0.494731	0.687462	NS
ENSG00000189343	RPS2P46	17.538	0.116364	0.308342	0.494793	0.687478	NS
ENSG00000135775	COG2	841.003	-0.0937914	0.153121	0.495081	0.687807	NS
ENSG00000167981	ZNF597	81.6894	0.114613	0.20427	0.495258	0.687935	NS
ENSG00000257767		385.862	0.108982	0.187381	0.495276	0.687935	NS
ENSG00000156469	MTERF3	258.953	-0.101265	0.169079	0.495347	0.687962	NS
ENSG00000148158	SNX30	563.973	-0.0660028	0.101574	0.495529	0.688073	NS
ENSG00000086102	NFX1	735.87	0.0779004	0.12865	0.495521	0.688073	NS
ENSG00000167840	ZNF232	230.348	-0.095791	0.15725	0.49577	0.688335	NS
ENSG00000161551	ZNF577	56.0404	0.122482	0.24618	0.496162	0.688809	NS
ENSG00000273608	SRCIN1	139.91	0.122191	0.280146	0.496284	0.688907	NS
ENSG00000168763	CNNM3	3114.19	0.125356	0.257055	0.496411	0.689012	NS
ENSG00000174282	ZBTB4	435.302	0.0826043	0.130527	0.496527	0.689101	NS
ENSG00000160633	SAFB	3085.65	-0.104671	0.179879	0.496821	0.689376	NS
ENSG00000164117	FBXO8	216.496	-0.115091	0.212814	0.496827	0.689376	NS
ENSG00000086730	LAT2	16.9821	-0.108855	0.313332	0.497014	0.689564	NS
ENSG00000158406	H4C8	8.48008	0.0850517	0.336445	0.497466	0.690119	NS
ENSG00000133138	TBC1D8B	473.415	0.0841349	0.134212	0.49769	0.690358	NS
ENSG00000187626	ZKSCAN4	131.814	-0.105533	0.184561	0.497752	0.690374	NS
ENSG00000236251	HSPA1L	34.8763	-0.121894	0.273828	0.497887	0.690489	NS
ENSG00000168904	LRRC28	198.772	-0.106591	0.185691	0.49802	0.690574	NS
ENSG00000155868	MED7	192.428	-0.103439	0.173961	0.498094	0.690574	NS
ENSG00000197951	ZNF71	111.824	0.122751	0.26135	0.498102	0.690574	NS
ENSG00000206481	MDC1	112.66	-0.0880121	0.336274	0.498179	0.69061	NS
ENSG00000117632	STMN1	4935.74	0.075907	0.12798	0.498357	0.690775	NS
ENSG00000283855	NPIPB4	7.99949	-0.0581968	0.346853	0.498418	0.690775	NS
ENSG00000058272	PPP1R12A	1136.79	0.0903817	0.146008	0.498453	0.690775	NS
ENSG00000131941	RHPN2	637.491	-0.106479	0.178067	0.498916	0.691014	NS
ENSG00000214174		110.658	0.118974	0.231043	0.498705	0.691014	NS
ENSG00000117228	GBP1	102.422	0.122372	0.258208	0.498928	0.691014	NS
ENSG00000198056	PRIM1	592.755	-0.0845183	0.134883	0.498733	0.691014	NS
ENSG00000138138	ATAD1	1253.44	0.0991582	0.160399	0.498934	0.691014	NS
ENSG00000232024		64.6069	-0.0496226	0.348491	0.498838	0.691014	NS
ENSG00000137700	SLC37A4	1005.83	-0.0916969	0.145939	0.499087	0.691154	NS
ENSG00000140995	DEF8	1391.08	-0.0907429	0.148723	0.499198	0.691187	NS
ENSG00000164048	ZNF589	153.472	0.117952	0.221418	0.499214	0.691187	NS
ENSG00000169288	MRPL1	1061.92	0.0995466	0.166781	0.499689	0.691275	NS
ENSG00000143753	DEGS1	1013.83	-0.0945345	0.155847	0.49964	0.691275	NS
ENSG00000158850	B4GALT3	862.167	-0.121675	0.254234	0.499339	0.691275	NS
ENSG00000159082	SYNJ1	157.62	-0.116661	0.218785	0.499564	0.691275	NS
ENSG00000162073	PAQR4	811.148	-0.0994078	0.168113	0.499664	0.691275	NS
ENSG00000241713	LY6G5B	51.4165	-0.0376899	0.349729	0.499657	0.691275	NS
ENSG00000172115	CYCS	3569.33	0.0762637	0.121982	0.499531	0.691275	NS
ENSG00000167065	DUSP18	30.9027	0.115368	0.303085	0.49943	0.691275	NS
ENSG00000274180	NATD1	62.5435	-0.121674	0.269503	0.499846	0.69142	NS
ENSG00000184923	NUTM2A	15.8393	-0.0681228	0.344577	0.50005	0.691632	NS
ENSG00000148356	LRSAM1	325.797	-0.103086	0.175763	0.50016	0.691642	NS
ENSG00000170779	CDCA4	816.821	0.0846202	0.14115	0.500114	0.691642	NS
ENSG00000170085	SIMC1	193.489	0.120047	0.240247	0.500213	0.691644	NS
ENSG00000166188	ZNF319	257.301	-0.118573	0.231388	0.500294	0.691684	NS
ENSG00000164953	TMEM67	138.339	-0.120617	0.273897	0.500678	0.692144	NS
ENSG00000143315	PIGM	442.067	-0.0978683	0.164264	0.500753	0.692176	NS
ENSG00000261459		22.7815	-0.0793096	0.340136	0.500945	0.692299	NS
ENSG00000140044	JDP2	79.5022	-0.112917	0.207398	0.500937	0.692299	NS
ENSG00000215548		12.6649	-0.0816113	0.338041	0.501435	0.692905	NS
ENSG00000160014	CALM3	10347.1	0.0509472	0.0780702	0.501746	0.693192	NS
ENSG00000176261	ZBTB8OS	471.376	-0.117189	0.213323	0.501721	0.693192	NS
ENSG00000206395	DDAH2	22.8763	-0.0724383	0.342868	0.501831	0.693239	NS
ENSG00000175311	ANKS4B	881.023	-0.066113	0.103178	0.502166	0.693562	NS
ENSG00000127366	TAS2R5	7.65587	-0.0858946	0.336423	0.50222	0.693562	NS
ENSG00000156030	MIDEAS	471.237	0.119255	0.234574	0.502191	0.693562	NS
ENSG00000162390	ACOT11	136.799	0.110892	0.198822	0.502518	0.693902	NS
ENSG00000100307	CBX7	27.2313	0.116988	0.295086	0.502666	0.694035	NS
ENSG00000158234	FAIM	293.114	0.0929282	0.153507	0.50276	0.694093	NS
ENSG00000133816	MICAL2	20.5805	0.0886155	0.334192	0.502828	0.694116	NS
ENSG00000163002	NUP35	650.169	0.0925555	0.155292	0.502892	0.694132	NS
ENSG00000129250	KIF1C	5777.92	0.081878	0.132152	0.503116	0.694371	NS
ENSG00000181418	DDN	30.1764	0.12128	0.272906	0.503253	0.694488	NS
ENSG00000107372	ZFAND5	1739.36	-0.08248	0.133419	0.503361	0.694566	NS
ENSG00000139168	ZCRB1	875.881	-0.0972323	0.163168	0.503577	0.694738	NS
ENSG00000166225	FRS2	508.762	0.0931042	0.154063	0.50359	0.694738	NS
ENSG00000152234	ATP5F1A	12505.4	0.0404188	0.0607005	0.50384	0.694976	NS
ENSG00000182247	UBE2E2	8.05261	-0.0817637	0.336497	0.503866	0.694976	NS
ENSG00000115762	PLEKHB2	2721.26	0.0630071	0.0979899	0.50393	0.694994	NS
ENSG00000173418	NAA20	1272.72	0.088209	0.14505	0.504158	0.695237	NS
ENSG00000124588	NQO2	594.256	0.0721305	0.116086	0.504334	0.695408	NS
ENSG00000170293	CMTM8	408.803	0.0969071	0.165428	0.504442	0.695485	NS
ENSG00000151748	SAV1	372.245	-0.0998869	0.169843	0.5045	0.695495	NS
ENSG00000265681	RPL17	10181.6	-0.0939414	0.158956	0.504558	0.695503	NS
ENSG00000131188	PRR7	213.878	0.0864653	0.13917	0.504727	0.695656	NS
ENSG00000131482	G6PC1	152.322	-0.118844	0.247869	0.504773	0.695656	NS
ENSG00000283738	NPIPB3	76.3427	-0.0475684	0.34834	0.505043	0.695742	NS
ENSG00000008952	SEC62	4423.41	-0.10142	0.176612	0.505017	0.695742	NS
ENSG00000084112	SSH1	551.019	0.106433	0.191376	0.504927	0.695742	NS
ENSG00000101049	SGK2	252.614	0.0966231	0.167671	0.504949	0.695742	NS
ENSG00000172009	THOP1	1710.26	-0.0600045	0.0945469	0.505178	0.695786	NS
ENSG00000135249	RINT1	561.175	0.0848101	0.134535	0.50514	0.695786	NS
ENSG00000282228	PAM16	252.095	-0.117955	0.236357	0.505396	0.696015	NS
ENSG00000156384	SFR1	85.5251	-0.118306	0.233904	0.50545	0.696018	NS
ENSG00000203791	EEF1AKMT2	225.74	0.111713	0.205585	0.505714	0.696238	NS
ENSG00000122678	POLM	115.673	-0.104909	0.317421	0.505681	0.696238	NS
ENSG00000104043	ATP8B4	35.9132	0.112026	0.30976	0.505821	0.696315	NS
ENSG00000166263	STXBP4	674.109	-0.0991198	0.165307	0.505946	0.696414	NS
ENSG00000172239	PAIP1	2344.17	0.0700282	0.109941	0.50609	0.696471	NS
ENSG00000258568		8.28656	-0.0758336	0.341086	0.506078	0.696471	NS
ENSG00000169627	BOLA2	645.97	0.117072	0.228016	0.506632	0.697144	NS
ENSG00000134453	RBM17	1398.6	0.0618461	0.0977873	0.506776	0.697272	NS
ENSG00000170242	USP47	1387.12	0.102828	0.17249	0.506957	0.697338	NS
ENSG00000152359	POC5	145.516	0.106584	0.187146	0.506901	0.697338	NS
ENSG00000227129	NEU1	47.4548	-0.0690538	0.344258	0.506981	0.697338	NS
ENSG00000244687	UBE2V1	3319.64	0.0835233	0.136409	0.507036	0.697343	NS
ENSG00000197961	ZNF121	517.87	-0.080828	0.133189	0.507506	0.697919	NS
ENSG00000165115	KIF27	88.3865	-0.0979525	0.326307	0.507784	0.698229	NS
ENSG00000148481	MINDY3	269.027	0.104518	0.18325	0.507911	0.698333	NS
ENSG00000182791	CCDC87	8.45713	0.0864256	0.335214	0.507993	0.698373	NS
ENSG00000079150	FKBP7	313.17	0.110184	0.199895	0.508156	0.698468	NS
ENSG00000122705	CLTA	2515.27	0.0656937	0.103726	0.508166	0.698468	NS
ENSG00000167112	TRUB2	976.281	0.0755277	0.12146	0.5083	0.69858	NS
ENSG00000277104	TADA2A	24.8713	0.082165	0.338242	0.508428	0.698685	NS
ENSG00000153048	CARHSP1	4848.95	-0.0795015	0.126528	0.508561	0.698796	NS
ENSG00000123178	SPRYD7	308.322	-0.11735	0.24302	0.508632	0.698822	NS
ENSG00000139083	ETV6	115.802	0.112664	0.21327	0.509105	0.699263	NS
ENSG00000164078	MST1R	34.6068	0.0776175	0.339507	0.50901	0.699263	NS
ENSG00000162645	GBP2	203.104	0.106756	0.192793	0.509109	0.699263	NS
ENSG00000123219	CENPK	599.699	0.110629	0.206398	0.509206	0.699325	NS
ENSG00000141252	VPS53	529.798	-0.114863	0.223928	0.509917	0.70023	NS
ENSG00000128000	ZNF780B	259.489	0.116375	0.240966	0.51006	0.700283	NS
ENSG00000198162	MAN1A2	1107.83	0.0742526	0.121463	0.510037	0.700283	NS
ENSG00000198908	GPRASP3	41.5137	0.104749	0.318288	0.510239	0.700457	NS
ENSG00000132763	MMACHC	380.165	0.119145	0.27136	0.51031	0.700476	NS
ENSG00000127663	KDM4B	617.686	-0.113018	0.247892	0.510357	0.700476	NS
ENSG00000132623	ANKEF1	198.602	0.0963996	0.164841	0.510513	0.700546	NS
ENSG00000088876	ZNF343	358.978	0.117108	0.236088	0.510472	0.700546	NS
ENSG00000164068	RNF123	1328.32	0.0916231	0.147958	0.510595	0.700587	NS
ENSG00000123200	ZC3H13	1548.45	0.0921042	0.154273	0.510748	0.700726	NS
ENSG00000183054	RGPD6	849.777	-0.113566	0.221501	0.510822	0.700756	NS
ENSG00000165533	TTC8	269.077	0.109412	0.199566	0.51092	0.700761	NS
ENSG00000167964	RAB26	38.8865	0.0863857	0.334707	0.51093	0.700761	NS
ENSG00000198478	SH3BGRL2	1307.03	-0.071121	0.113835	0.511197	0.701055	NS
ENSG00000282147	FAM20C	9.69365	0.093051	0.330072	0.511277	0.701094	NS
ENSG00000272921		396.954	-0.097254	0.17294	0.511473	0.70129	NS
ENSG00000067208	EVI5	314.169	-0.110763	0.210986	0.511623	0.701353	NS
ENSG00000004059	ARF5	2042.04	-0.0628613	0.100303	0.511604	0.701353	NS
ENSG00000261587	TMEM249	8.63612	-0.0712938	0.34125	0.511848	0.70159	NS
ENSG00000273841	TAF9	1751.38	-0.0865158	0.147499	0.511995	0.70172	NS
ENSG00000254470	AP5B1	229.818	-0.0944144	0.159201	0.51207	0.701751	NS
ENSG00000172613	RAD9A	300.309	0.10729	0.192779	0.512162	0.701805	NS
ENSG00000178093	TSSK6	38.3256	0.118684	0.266193	0.512471	0.70187	NS
ENSG00000241685	ARPC1A	1786.43	0.0824922	0.138296	0.512444	0.70187	NS
ENSG00000197249	SERPINA1	185917	-0.0902933	0.154172	0.512302	0.70187	NS
ENSG00000285360	LONRF1	303.893	-0.11451	0.224596	0.512394	0.70187	NS
ENSG00000101752	MIB1	1704.68	-0.0751007	0.12402	0.512432	0.70187	NS
ENSG00000137760	ALKBH8	253.241	0.0924494	0.156729	0.51294	0.702154	NS
ENSG00000124208	PEDS1-UBE2V1	85.4407	0.0226788	0.351192	0.512905	0.702154	NS
ENSG00000139437	TCHP	321.625	-0.115296	0.218952	0.512879	0.702154	NS
ENSG00000136213	CHST12	840.872	0.103214	0.18311	0.512879	0.702154	NS
ENSG00000180008	SOCS4	362.848	0.0882887	0.150634	0.512916	0.702154	NS
ENSG00000165244	ZNF367	221.359	0.104113	0.188592	0.513088	0.702286	NS
ENSG00000203772	SPRN	9.50719	0.0670681	0.343887	0.513566	0.7028	NS
ENSG00000186767	SPIN4	161.633	0.107322	0.200592	0.513621	0.7028	NS
ENSG00000125246	CLYBL	228.354	0.104635	0.186936	0.513593	0.7028	NS
ENSG00000180998	GPR137C	51.9071	0.118879	0.261559	0.513807	0.702983	NS
ENSG00000276111	SDCCAG8	103.176	-0.114927	0.286116	0.513906	0.703047	NS
ENSG00000096717	SIRT1	605.173	0.109349	0.195407	0.514062	0.703188	NS
ENSG00000080947	CROCCP3	48.8026	-0.0564547	0.344556	0.514368	0.703249	NS
ENSG00000271601	LIX1L	570.661	0.0699201	0.113704	0.514309	0.703249	NS
ENSG00000144744	UBA3	974.523	-0.0799971	0.132948	0.514339	0.703249	NS
ENSG00000109065	NAT9	501.741	-0.112568	0.218015	0.514179	0.703249	NS
ENSG00000185163	DDX51	305.401	-0.101001	0.182041	0.514311	0.703249	NS
ENSG00000128989	ARPP19	3149.56	0.0545068	0.085579	0.514554	0.703432	NS
ENSG00000136813	ECPAS	2422.69	-0.0947287	0.162775	0.514689	0.703544	NS
ENSG00000167721	TSR1	1822.28	-0.105218	0.193456	0.514886	0.703617	NS
ENSG00000120656	TAF12	221.926	-0.0842941	0.146015	0.514907	0.703617	NS
ENSG00000124380	SNRNP27	961.026	0.0755972	0.126034	0.514874	0.703617	NS
ENSG00000115109	EPB41L5	1628.68	0.0548532	0.0867574	0.514951	0.703617	NS
ENSG00000146828	SLC12A9	784.254	-0.115726	0.237389	0.515012	0.703628	NS
ENSG00000168005	SPINDOC	900.128	0.08404	0.140792	0.5152	0.703814	NS
ENSG00000136521	NDUFB5	1401.54	-0.090467	0.155818	0.515259	0.703822	NS
ENSG00000179292	TMEM151A	9.62896	-0.105611	0.312813	0.515501	0.704081	NS
ENSG00000275544	BDH1	72.6603	-0.0342372	0.349551	0.51568	0.704183	NS
ENSG00000004478	FKBP4	2059.08	0.0681097	0.109703	0.515665	0.704183	NS
ENSG00000229381	TRIM10	17.4519	-0.0403119	0.348046	0.515794	0.704266	NS
ENSG00000108861	DUSP3	1788.84	-0.0899837	0.153204	0.516047	0.704539	NS
ENSG00000148339	SLC25A25	635.617	-0.112635	0.226212	0.516099	0.704539	NS
ENSG00000018699	TTC27	930.456	-0.0888923	0.148584	0.516177	0.704574	NS
ENSG00000131759	RARA	442.276	0.109459	0.205202	0.516299	0.70467	NS
ENSG00000004534	RBM6	1159.09	-0.115097	0.240126	0.516649	0.704861	NS
ENSG00000068305	MEF2A	488.837	-0.102461	0.177009	0.516625	0.704861	NS
ENSG00000118816	CCNI	2445.97	0.0766021	0.126361	0.516598	0.704861	NS
ENSG00000274768	CISD3	832.209	-0.0854465	0.144024	0.516495	0.704861	NS
ENSG00000005889	ZFX	1188.99	-0.0759511	0.117043	0.516867	0.704937	NS
ENSG00000206486	DHX16	660.75	-0.0974896	0.17759	0.516824	0.704937	NS
ENSG00000275074	NUDT18	91.3783	0.104828	0.192978	0.516915	0.704937	NS
ENSG00000114859	CLCN2	573.229	0.117803	0.262716	0.516814	0.704937	NS
ENSG00000081803	CADPS2	959.484	0.0868909	0.144055	0.517382	0.705385	NS
ENSG00000276130	SLC22A18	134.789	-0.116198	0.262376	0.517314	0.705385	NS
ENSG00000276657	PYCR3	143.115	0.101041	0.181511	0.517401	0.705385	NS
ENSG00000160570	DEDD2	521.86	-0.0976426	0.174282	0.517493	0.705438	NS
ENSG00000133026	MYH10	5247.07	-0.106291	0.200283	0.517655	0.705587	NS
ENSG00000178226	PRSS36	23.1048	0.110132	0.303073	0.517835	0.705716	NS
ENSG00000136895	GARNL3	39.831	0.0940671	0.327036	0.517854	0.705716	NS
ENSG00000004866	ST7	541.964	0.0824185	0.138607	0.517944	0.705767	NS
ENSG00000086015	MAST2	1220.28	-0.106058	0.201891	0.518013	0.705789	NS
ENSG00000178105	DDX10	642.532	0.106366	0.199479	0.518347	0.706173	NS
ENSG00000117593	DARS2	1041.28	-0.0801676	0.135319	0.518443	0.706231	NS
ENSG00000272325	NUDT3	1470.95	-0.0552165	0.0883345	0.518593	0.706364	NS
ENSG00000180694	TMEM64	903.543	0.0876064	0.150508	0.518677	0.706407	NS
ENSG00000175224	ATG13	1548.71	-0.0877796	0.151049	0.518866	0.706592	NS
ENSG00000102043	MTMR8	8.88278	-0.0601777	0.344019	0.519181	0.706877	NS
ENSG00000266412	NCOA4	11056.8	0.0565295	0.0874759	0.519151	0.706877	NS
ENSG00000141380	SS18	971.517	-0.0564146	0.0908186	0.519303	0.706972	NS
ENSG00000179364	PACS2	869.553	-0.109311	0.203689	0.519647	0.70737	NS
ENSG00000278788	SBNO2	597.3	0.109655	0.30408	0.519815	0.707526	NS
ENSG00000125089	SH3TC1	623.743	-0.0891675	0.329906	0.519887	0.707552	NS
ENSG00000141956	PRDM15	177.991	0.110762	0.299715	0.52008	0.707672	NS
ENSG00000118420	UBE3D	131.233	0.116057	0.251393	0.520065	0.707672	NS
ENSG00000027869	SH2D2A	13.0573	0.0851228	0.333559	0.520144	0.707687	NS
ENSG00000166946	CCNDBP1	441.231	-0.113613	0.225556	0.520249	0.707758	NS
ENSG00000115541	HSPE1	7839.43	0.10507	0.201181	0.520561	0.70777	NS
ENSG00000107554	DNMBP	324.871	-0.089249	0.153698	0.52068	0.70777	NS
ENSG00000100749	VRK1	580.369	-0.0954042	0.169898	0.520438	0.70777	NS
ENSG00000148908	RGS10	14.2653	-0.0669466	0.342735	0.520413	0.70777	NS
ENSG00000177576	C18orf32	452.126	-0.116252	0.260426	0.520627	0.70777	NS
ENSG00000186409	CCDC30	20.9239	-0.0833547	0.332969	0.520441	0.70777	NS
ENSG00000136527	TRA2B	3820.92	-0.0763254	0.141481	0.520655	0.70777	NS
ENSG00000110395	CBL	497.556	-0.0782985	0.132458	0.520499	0.70777	NS
ENSG00000143384	MCL1	3550.03	-0.0469223	0.073082	0.520795	0.707855	NS
ENSG00000231115	RING1	180.402	0.0163668	0.35126	0.520861	0.707873	NS
ENSG00000100628	ASB2	13.8199	-0.0539092	0.345373	0.520922	0.707884	NS
ENSG00000163870	TPRA1	644.437	0.0639428	0.104688	0.521096	0.708038	NS
ENSG00000013523	ANGEL1	859.446	-0.109574	0.21643	0.521193	0.708038	NS
ENSG00000094880	CDC23	1266.96	0.0691036	0.113544	0.521158	0.708038	NS
ENSG00000130340	SNX9	1096.9	-0.0545428	0.0849453	0.521724	0.708687	NS
ENSG00000104907	TRMT1	947.994	0.116762	0.260392	0.521875	0.708821	NS
ENSG00000146950	SHROOM2	115.998	-0.106094	0.202451	0.522266	0.70928	NS
ENSG00000073605	GSDMB	39.6227	-0.0917885	0.324074	0.522399	0.709388	NS
ENSG00000136270	TBRG4	2001.21	-0.0912553	0.160972	0.52252	0.709482	NS
ENSG00000182504	CEP97	159.439	0.0928942	0.163651	0.522648	0.709583	NS
ENSG00000136235	GPNMB	66.8609	-0.114535	0.254199	0.522709	0.709595	NS
ENSG00000112237	CCNC	2506.45	0.0741815	0.122762	0.522833	0.709691	NS
ENSG00000125434	SLC25A35	65.1422	0.109263	0.300228	0.523313	0.710271	NS
ENSG00000149257	SERPINH1	2995.33	0.116398	0.250195	0.523601	0.71059	NS
ENSG00000214439		19.8491	0.0905677	0.328008	0.523882	0.710899	NS
ENSG00000244560		28.066	0.110033	0.300288	0.524135	0.71117	NS
ENSG00000275575	PTP4A3	7.13973	-0.0221892	0.350894	0.524415	0.711479	NS
ENSG00000166548	TK2	322.43	0.105694	0.204201	0.524673	0.711656	NS
ENSG00000151553	FHIP2A	360.269	-0.073047	0.124733	0.524704	0.711656	NS
ENSG00000278053	DDX52	436.187	-0.0951932	0.174018	0.524646	0.711656	NS
ENSG00000001084	GCLC	1592.25	0.0651603	0.110114	0.524987	0.711967	NS
ENSG00000137807	KIF23	925.753	0.0865092	0.150358	0.525089	0.712034	NS
ENSG00000126803	HSPA2	7.86504	0.0762792	0.336117	0.525178	0.712082	NS
ENSG00000177917	ARL6IP6	1001.9	0.0662338	0.110148	0.52531	0.71219	NS
ENSG00000139624	CERS5	598.795	0.0943765	0.167954	0.525425	0.712273	NS
ENSG00000167202	TBC1D2B	489.806	-0.111451	0.292283	0.525526	0.712338	NS
ENSG00000090932	DLL3	16.3488	0.107986	0.302821	0.525645	0.712428	NS
ENSG00000133247	KMT5C	187.306	-0.11241	0.279463	0.525702	0.712433	NS
ENSG00000114541	FRMD4B	48.0136	-0.110237	0.293489	0.525933	0.712603	NS
ENSG00000112763	BTN2A1	821.327	-0.0825355	0.148985	0.525895	0.712603	NS
ENSG00000256269	HMBS	652.807	-0.0925723	0.159243	0.526218	0.712916	NS
ENSG00000170464	DNAJC18	152.063	-0.113201	0.257085	0.526557	0.713122	NS
ENSG00000183248	PRR36	93.4067	0.110543	0.292545	0.526489	0.713122	NS
ENSG00000115840	SLC25A12	171.472	-0.0962679	0.172402	0.526542	0.713122	NS
ENSG00000128731	HERC2	613.35	-0.112634	0.257579	0.526582	0.713122	NS
ENSG00000164209	SLC25A46	948.014	-0.0620421	0.102822	0.527059	0.713372	NS
ENSG00000142892	PIGK	1515.42	-0.0885474	0.156013	0.526965	0.713372	NS
ENSG00000006715	VPS41	724.254	0.0946347	0.168304	0.527041	0.713372	NS
ENSG00000164414	SLC35A1	876.873	0.0759025	0.125822	0.527056	0.713372	NS
ENSG00000104723	TUSC3	8.3733	-0.0699838	0.339677	0.527086	0.713372	NS
ENSG00000263266	RPS7P1	14.7139	0.090403	0.328896	0.52696	0.713372	NS
ENSG00000075539	FRYL	486.358	0.0983953	0.180457	0.527214	0.713474	NS
ENSG00000186230	ZNF749	190.048	0.102728	0.195338	0.527367	0.713608	NS
ENSG00000162408	NOL9	434.815	-0.111737	0.236443	0.527563	0.713659	NS
ENSG00000100629	CEP128	116.837	0.11401	0.267073	0.527554	0.713659	NS
ENSG00000078246	TULP3	353.076	-0.077415	0.132546	0.527479	0.713659	NS
ENSG00000123612	ACVR1C	14.1457	-0.0959642	0.319975	0.527679	0.713744	NS
ENSG00000284260	RUFY1	21.9602	-0.0931955	0.324085	0.52784	0.713889	NS
ENSG00000113013	HSPA9	12531.9	-0.0799704	0.138446	0.527938	0.71395	NS
ENSG00000012232	EXTL3	995.87	0.114581	0.264291	0.528209	0.714244	NS
ENSG00000168876	ANKRD49	254.176	0.0853988	0.149732	0.528425	0.714464	NS
ENSG00000174498	IGDCC3	6272.24	-0.102983	0.19845	0.528582	0.714508	NS
ENSG00000115239	ASB3	500.97	0.0810986	0.134953	0.528533	0.714508	NS
ENSG00000131446	MGAT1	3554.82	-0.108949	0.224296	0.528617	0.714508	NS
ENSG00000151131	NOPCHAP1	231.111	-0.105422	0.208073	0.528768	0.714641	NS
ENSG00000115211	EIF2B4	1284.95	-0.0816384	0.133421	0.528901	0.714748	NS
ENSG00000138002	IFT172	357.626	0.113624	0.266601	0.529307	0.715219	NS
ENSG00000166233	ARIH1	1063.62	-0.0668487	0.11324	0.529409	0.715219	NS
ENSG00000176454	LPCAT4	310.029	-0.111536	0.238368	0.529366	0.715219	NS
ENSG00000166452	AKIP1	223.38	-0.0953574	0.168934	0.529763	0.715585	NS
ENSG00000073050	XRCC1	786.346	-0.0809587	0.141104	0.529787	0.715585	NS
ENSG00000179104	TMTC2	6.34162	-0.0638048	0.342843	0.529884	0.715645	NS
ENSG00000000003	TSPAN6	6122.07	0.083824	0.153962	0.530121	0.715893	NS
ENSG00000136059	VILL	15.0243	-0.0720689	0.339544	0.530189	0.715913	NS
ENSG00000276787	FAN1	169.793	-0.111916	0.246783	0.53025	0.715923	NS
ENSG00000162139	NEU3	474.99	0.076575	0.135178	0.530759	0.7165	NS
ENSG00000020181	ADGRA2	6.80291	-0.067848	0.341644	0.530785	0.7165	NS
ENSG00000172738	TMEM217	41.3721	-0.105793	0.299169	0.530913	0.71653	NS
ENSG00000253626	EIF5AL1	8.76335	0.0944824	0.323182	0.530897	0.71653	NS
ENSG00000187288	CIDEC	42.7369	-0.112349	0.245523	0.530976	0.716543	NS
ENSG00000060237	WNK1	2277.73	0.114558	0.244004	0.531189	0.716614	NS
ENSG00000102390	PBDC1	748.293	0.0831451	0.137018	0.531152	0.716614	NS
ENSG00000013588	GPRC5A	8.91265	-0.0641538	0.341578	0.531104	0.716614	NS
ENSG00000115884	SDC1	6547.66	0.109863	0.224647	0.531324	0.716706	NS
ENSG00000197054	ZNF763	10.615	0.0742422	0.338043	0.531364	0.716706	NS
ENSG00000269556	TMEM185A	250.66	-0.109509	0.230337	0.531598	0.716878	NS
ENSG00000000457	SCYL3	138.981	-0.0988264	0.182411	0.53159	0.716878	NS
ENSG00000197903	H2BC12	28.4885	0.10849	0.295397	0.531839	0.717011	NS
ENSG00000230985	VARS2	159.541	0.0877054	0.328822	0.531768	0.717011	NS
ENSG00000006607	FARP2	707.256	-0.0924873	0.169455	0.531857	0.717011	NS
ENSG00000251079		30.7383	-0.107083	0.296487	0.532016	0.717153	NS
ENSG00000108582	CPD	6324.36	-0.107663	0.221742	0.532219	0.717228	NS
ENSG00000183718	TRIM52	280.495	-0.107481	0.217513	0.532232	0.717228	NS
ENSG00000188747	NOXA1	26.5396	-0.101126	0.310806	0.532183	0.717228	NS
ENSG00000103502	CDIPT	1675.89	0.0774172	0.128174	0.532469	0.717336	NS
ENSG00000115828	QPCT	7.59177	-0.0584147	0.34431	0.532447	0.717336	NS
ENSG00000111670	GNPTAB	1108.44	-0.0830882	0.15065	0.532472	0.717336	NS
ENSG00000131508	UBE2D2	2070.95	0.0791659	0.130897	0.532567	0.717391	NS
ENSG00000172748	ZNF596	41.8504	-0.108207	0.291267	0.532864	0.717719	NS
ENSG00000189007	ADAT2	274.997	0.082035	0.144281	0.533171	0.71799	NS
ENSG00000140262	TCF12	1202.51	0.0887871	0.160678	0.533167	0.71799	NS
ENSG00000264364	DYNLL2	2359.48	-0.0388215	0.0634138	0.533267	0.718044	NS
ENSG00000090263	MRPS33	668.306	0.0989612	0.186219	0.533318	0.718044	NS
ENSG00000101972	STAG2	2163.28	0.0436599	0.0725183	0.533378	0.718052	NS
ENSG00000183979	NPB	74.9171	0.112208	0.263803	0.533947	0.718746	NS
ENSG00000176749	CDK5R1	131.166	-0.109755	0.253823	0.534303	0.719081	NS
ENSG00000187758	ADH1A	16.9231	-0.0869882	0.3296	0.534279	0.719081	NS
ENSG00000285901		5.79987	-0.0302056	0.350527	0.534487	0.719256	NS
ENSG00000058668	ATP2B4	662.123	0.102066	0.197436	0.534687	0.719453	NS
ENSG00000241697	TMEFF1	41.7083	0.10497	0.304153	0.534932	0.719627	NS
ENSG00000068097	HEATR6	373.104	-0.0992831	0.188848	0.534976	0.719627	NS
ENSG00000168994	PXDC1	723.629	0.0738416	0.123953	0.534969	0.719627	NS
ENSG00000197102	DYNC1H1	9385.95	0.0963337	0.175495	0.53507	0.719681	NS
ENSG00000167114	SLC27A4	984.501	0.0895471	0.156824	0.535282	0.719894	NS
ENSG00000119640	ACYP1	59.0529	0.111668	0.283736	0.535364	0.719932	NS
ENSG00000163539	CLASP2	726.345	0.105083	0.212162	0.535565	0.720075	NS
ENSG00000277454		8.95031	-0.0498462	0.346526	0.535578	0.720075	NS
ENSG00000133835	HSD17B4	4956.14	0.0714729	0.126514	0.535748	0.720231	NS
ENSG00000156873	PHKG2	633.351	0.0730384	0.122262	0.535844	0.720289	NS
ENSG00000197321	SVIL	626.944	-0.0720198	0.338464	0.535904	0.720297	NS
ENSG00000136810	TXN	5455.83	0.100427	0.197069	0.536024	0.72032	NS
ENSG00000042493	CAPG	159.777	-0.106133	0.215948	0.536028	0.72032	NS
ENSG00000162460	TMEM82	34.1763	0.0997891	0.311137	0.536399	0.720717	NS
ENSG00000168564	CDKN2AIP	637.069	-0.0842394	0.151036	0.536431	0.720717	NS
ENSG00000111786	SRSF9	2951.53	0.0683794	0.116438	0.536754	0.721078	NS
ENSG00000091483	FH	2087.49	0.048252	0.0801749	0.537042	0.721321	NS
ENSG00000177675	CD163L1	32.3845	0.110951	0.247063	0.537031	0.721321	NS
ENSG00000107625	DDX50	881.976	0.0858191	0.159141	0.537216	0.721327	NS
ENSG00000049769	PPP1R3F	13.6989	0.0993364	0.312844	0.537286	0.721327	NS
ENSG00000186496	ZNF396	15.8549	-0.0885368	0.325196	0.537315	0.721327	NS
ENSG00000151287	TEX30	13.1419	0.0968374	0.317274	0.537149	0.721327	NS
ENSG00000100099	HPS4	888.029	-0.10239	0.188216	0.537302	0.721327	NS
ENSG00000015479	MATR3	7275.69	0.0984068	0.181751	0.537599	0.721564	NS
ENSG00000119820	YIPF4	1892.81	-0.0668181	0.114986	0.537554	0.721564	NS
ENSG00000130173	ANGPTL8	265.168	-0.108633	0.229144	0.53769	0.721613	NS
ENSG00000134001	EIF2S1	1770.01	-0.0559979	0.0930338	0.538087	0.722002	NS
ENSG00000185798	WDR53	92.688	-0.10827	0.261378	0.538033	0.722002	NS
ENSG00000165730	STOX1	183.07	0.107384	0.223533	0.538254	0.722116	NS
ENSG00000155330	C16orf87	459.638	0.081273	0.147461	0.538279	0.722116	NS
ENSG00000162869	PPP1R21	477.431	-0.0900008	0.164296	0.538418	0.722157	NS
ENSG00000175003	SLC22A1	18.4437	0.0712596	0.338592	0.538399	0.722157	NS
ENSG00000181690	PLAG1	258.366	0.0997151	0.183255	0.538538	0.722168	NS
ENSG00000241837	ATP5PO	3155.82	0.0754429	0.132788	0.538533	0.722168	NS
ENSG00000111676	ATN1	1074.91	0.0877951	0.156645	0.538587	0.722168	NS
ENSG00000173926	MARCHF3	79.0612	-0.105025	0.284698	0.538876	0.722267	NS
ENSG00000175322	ZNF519	88.4847	0.110865	0.258842	0.538844	0.722267	NS
ENSG00000130021	PUDP	468.672	0.0898231	0.170736	0.538753	0.722267	NS
ENSG00000234719	NPIPB2	30.2184	-0.0874126	0.326387	0.538836	0.722267	NS
ENSG00000188419	CHM	570.804	-0.0842946	0.144898	0.53905	0.722428	NS
ENSG00000162814	SPATA17	11.313	0.0660849	0.341037	0.539127	0.722459	NS
ENSG00000121653	MAPK8IP1	204.686	0.102324	0.306178	0.539187	0.722467	NS
ENSG00000121067	SPOP	1142.38	-0.0681313	0.117756	0.539414	0.7227	NS
ENSG00000163626	COX18	446.336	-0.0810517	0.145509	0.539652	0.722874	NS
ENSG00000116922	AIRIM	319.923	0.0991778	0.192292	0.539617	0.722874	NS
ENSG00000182957	SPATA13	469.614	-0.108658	0.24408	0.540378	0.723703	NS
ENSG00000243749	TMEM35B	276.008	-0.0968438	0.184186	0.540338	0.723703	NS
ENSG00000174672	BRSK2	11.2096	0.0835845	0.32939	0.540605	0.723934	NS
ENSG00000178764	ZHX2	857.913	0.0795299	0.14214	0.540717	0.724011	NS
ENSG00000100485	SOS2	488.759	0.0785552	0.141148	0.540908	0.724127	NS
ENSG00000159214	CCDC24	45.8075	0.0950176	0.318488	0.540911	0.724127	NS
ENSG00000175548	ALG10B	308.535	-0.103289	0.207024	0.541082	0.724224	NS
ENSG00000204149	AGAP6	206.494	-0.107951	0.239171	0.541091	0.724224	NS
ENSG00000134504	KCTD1	188.979	0.0967461	0.187333	0.541239	0.72435	NS
ENSG00000233210	GPANK1	122.119	0.0997483	0.195924	0.541314	0.724377	NS
ENSG00000204623	POLR1HASP	61.3072	-0.109222	0.253083	0.541382	0.724397	NS
ENSG00000152061	RABGAP1L	476.231	-0.0861638	0.15688	0.541767	0.72484	NS
ENSG00000285982		343.311	0.100485	0.196759	0.542326	0.725443	NS
ENSG00000204923	FBXO48	35.8294	0.106299	0.292764	0.542288	0.725443	NS
ENSG00000219814	RPL23AP47	7.75351	-0.0375921	0.348781	0.542382	0.725445	NS
ENSG00000114784	EIF1B	979.836	-0.0830095	0.155873	0.542526	0.725493	NS
ENSG00000139178	C1RL	966.121	-0.0961601	0.18769	0.542508	0.725493	NS
ENSG00000109016	DHRS7B	390.835	-0.0894707	0.168859	0.542623	0.725551	NS
ENSG00000106829	TLE4	32.5884	-0.0678173	0.339493	0.542726	0.725617	NS
ENSG00000009413	REV3L	1024.46	-0.0885057	0.163246	0.542863	0.725727	NS
ENSG00000136100	VPS36	657.002	0.0636611	0.114378	0.543143	0.726029	NS
ENSG00000091482	SMPX	21.801	0.0874237	0.326492	0.543258	0.72611	NS
ENSG00000176155	CCDC57	567.553	-0.0826468	0.153698	0.543614	0.726514	NS
ENSG00000132591	ERAL1	1685.13	-0.102227	0.200623	0.543952	0.72672	NS
ENSG00000187118	CMC1	342.853	0.0934106	0.177065	0.543852	0.72672	NS
ENSG00000131697	NPHP4	424.731	-0.10846	0.255958	0.544039	0.72672	NS
ENSG00000113368	LMNB1	3146.16	-0.0489038	0.0813745	0.543944	0.72672	NS
ENSG00000068400	GRIPAP1	628.173	-0.108573	0.250532	0.543989	0.72672	NS
ENSG00000178935	ZNF552	200.071	0.105378	0.221994	0.544146	0.72679	NS
ENSG00000140632	GLYR1	1885.09	-0.0724578	0.127276	0.544558	0.727269	NS
ENSG00000161939	RNASEK-C17orf49	211.817	0.0940995	0.179364	0.544771	0.727447	NS
ENSG00000165923	AGBL2	32.6115	0.0786912	0.331832	0.544799	0.727447	NS
ENSG00000241186	CRIPTO	23.9247	0.0701261	0.339785	0.544858	0.727453	NS
ENSG00000117305	HMGCL	479.114	0.0673152	0.116192	0.544919	0.727461	NS
ENSG00000101342	TLDC2	22.5236	-0.0937331	0.317386	0.545308	0.727909	NS
ENSG00000086200	IPO11	804.867	-0.0403943	0.0759263	0.545435	0.728005	NS
ENSG00000164199	ADGRV1	32.3083	-0.103093	0.293188	0.545547	0.728082	NS
ENSG00000169118	CSNK1G1	365.547	-0.0967538	0.188745	0.545921	0.728454	NS
ENSG00000110315	RNF141	654.632	0.0793964	0.145523	0.545934	0.728454	NS
ENSG00000176024	ZNF613	100.703	0.10873	0.269151	0.546101	0.728605	NS
ENSG00000111653	ING4	183.398	-0.107413	0.262102	0.546165	0.728617	NS
ENSG00000156599	ZDHHC5	1677.22	0.104685	0.217948	0.546774	0.728721	NS
ENSG00000131730	CKMT2	18.1939	-0.0781647	0.332291	0.546627	0.728721	NS
ENSG00000135336	ORC3	929.074	0.0478169	0.0802474	0.546894	0.728721	NS
ENSG00000111321	LTBR	1132.51	0.109371	0.211751	0.546351	0.728721	NS
ENSG00000198858	R3HDM4	671.799	-0.0531508	0.0923803	0.546842	0.728721	NS
ENSG00000108556	CHRNE	13.615	-0.0800819	0.33229	0.546879	0.728721	NS
ENSG00000136986	DERL1	1763.28	-0.0977614	0.197971	0.546606	0.728721	NS
ENSG00000108666	C17orf75	424.901	-0.0774711	0.144253	0.54659	0.728721	NS
ENSG00000176472	ZNF575	9.57575	-0.0794923	0.331109	0.546373	0.728721	NS
ENSG00000258790		35.5123	-0.0753156	0.334744	0.546633	0.728721	NS
ENSG00000124802	EEF1E1	1586.57	-0.0840246	0.162174	0.546889	0.728721	NS
ENSG00000170262	MRAP	20.0089	0.0826999	0.32918	0.54647	0.728721	NS
ENSG00000182134	TDRKH	207.537	0.0975868	0.193782	0.547121	0.72888	NS
ENSG00000196704	AMZ2	1387.42	0.0692628	0.1224	0.547087	0.72888	NS
ENSG00000153922	CHD1	1621.97	0.0710598	0.125844	0.54722	0.728939	NS
ENSG00000167550	RHEBL1	10.0592	0.0790943	0.333232	0.547455	0.72918	NS
ENSG00000092096	SLC22A17	37.0045	-0.0785065	0.331319	0.547626	0.729336	NS
ENSG00000138308	PLA2G12B	988.213	0.0687645	0.122954	0.547808	0.72936	NS
ENSG00000198853	RUSC2	163.292	-0.0991166	0.201424	0.54777	0.72936	NS
ENSG00000055044	NOP58	3367.25	0.0745953	0.133717	0.547713	0.72936	NS
ENSG00000140750	ARHGAP17	1615.95	0.0862389	0.162992	0.547937	0.72946	NS
ENSG00000074201	CLNS1A	1848.01	0.0664693	0.117083	0.548008	0.729482	NS
ENSG00000136152	COG3	1006.91	-0.10505	0.287007	0.548177	0.729634	NS
ENSG00000276045	ORAI1	417.685	0.0661751	0.117082	0.548382	0.729835	NS
ENSG00000081014	AP4E1	335.373	-0.107757	0.23709	0.548491	0.729908	NS
ENSG00000268869		24.7347	0.0805081	0.32824	0.548636	0.729987	NS
ENSG00000164983	TMEM65	327.368	0.0912632	0.177178	0.54866	0.729987	NS
ENSG00000228116	PPT2	15.0553	-0.0561071	0.343694	0.54875	0.730035	NS
ENSG00000180061	TMEM150B	15.8817	-0.0798634	0.330962	0.54892	0.730189	NS
ENSG00000169992	NLGN2	550.248	0.107585	0.274001	0.549376	0.730723	NS
ENSG00000122674	CCZ1	1001.4	-0.0618776	0.108917	0.549555	0.730889	NS
ENSG00000037749	MFAP3	415.233	-0.105574	0.235955	0.549897	0.731126	NS
ENSG00000158793	NIT1	409.532	0.093066	0.175731	0.549871	0.731126	NS
ENSG00000064886	CHI3L2	10.9227	0.0723798	0.336428	0.549861	0.731126	NS
ENSG00000105738	SIPA1L3	600.966	-0.0907053	0.324512	0.55014	0.731351	NS
ENSG00000171984	SHLD1	100.044	-0.104243	0.26596	0.550175	0.731351	NS
ENSG00000104687	GSR	3077.8	-0.0710754	0.128275	0.550264	0.731398	NS
ENSG00000107902	LHPP	135.006	0.106805	0.24656	0.550443	0.731563	NS
ENSG00000176108	CHMP6	765.499	-0.0816732	0.149258	0.550647	0.731729	NS
ENSG00000196236	XPNPEP3	365.162	0.0895676	0.173242	0.550716	0.731729	NS
ENSG00000075624	ACTB	37191.8	0.0600037	0.10512	0.550732	0.731729	NS
ENSG00000135916	ITM2C	3067.77	-0.0892724	0.182351	0.550793	0.731738	NS
ENSG00000197472	ZNF695	114.564	-0.104894	0.234941	0.550883	0.731785	NS
ENSG00000272150		48.3294	0.101846	0.301714	0.550984	0.731847	NS
ENSG00000274734	ARHGAP11B	22.3522	-0.0527233	0.344805	0.551138	0.731979	NS
ENSG00000161057	PSMC2	2284.16	0.0703846	0.128505	0.551313	0.732067	NS
ENSG00000156515	HK1	7.73244	-0.0852505	0.324927	0.55128	0.732067	NS
ENSG00000204366	ZBTB12	145.791	-0.0489636	0.347317	0.551494	0.732163	NS
ENSG00000135976	ANKRD36	229.375	-0.10606	0.252192	0.551467	0.732163	NS
ENSG00000099821	POLRMT	3060.57	0.0952745	0.200125	0.551572	0.732194	NS
ENSG00000185236	RAB11B	1244.63	-0.0896241	0.173758	0.551644	0.732217	NS
ENSG00000227772	MICB	47.1783	-0.022445	0.350688	0.551732	0.732261	NS
ENSG00000102978	POLR2C	2409.4	0.0518119	0.0902737	0.55188	0.732386	NS
ENSG00000198513	ATL1	23.3974	0.0937487	0.312339	0.551995	0.732465	NS
ENSG00000267500		16.1008	-0.0992628	0.303286	0.552257	0.732741	NS
ENSG00000169570	DTWD2	239.149	0.0875866	0.166714	0.552318	0.732749	NS
ENSG00000176945	MUC20	6.86	0.0406427	0.346677	0.55252	0.7328	NS
ENSG00000165028	NIPSNAP3B	11.3627	0.056396	0.343426	0.552515	0.7328	NS
ENSG00000161395	PGAP3	314.419	-0.100257	0.295874	0.552516	0.7328	NS
ENSG00000067141	NEO1	716.014	-0.103526	0.228039	0.552681	0.732869	NS
ENSG00000188488	SERPINA5	17544	-0.0918732	0.185054	0.552674	0.732869	NS
ENSG00000188681		152.227	0.0944841	0.18729	0.552754	0.732893	NS
ENSG00000115977	AAK1	487.499	0.0827517	0.15945	0.553077	0.733177	NS
ENSG00000168924	LETM1	1940.85	-0.074431	0.131728	0.553065	0.733177	NS
ENSG00000273748		13.193	-0.0893218	0.320224	0.553169	0.733226	NS
ENSG00000282269	PRH1	20.1659	0.102246	0.299149	0.553498	0.733517	NS
ENSG00000105443	CYTH2	582.857	-0.0929953	0.183359	0.553474	0.733517	NS
ENSG00000173914	RBM4B	378.945	-0.0792069	0.149087	0.553678	0.733683	NS
ENSG00000188786	MTF1	251.792	-0.105065	0.275932	0.553759	0.733718	NS
ENSG00000168653	NDUFS5	2253.08	-0.0912907	0.183539	0.554326	0.734325	NS
ENSG00000123154	WDR83	135.722	-0.10599	0.261563	0.55429	0.734325	NS
ENSG00000102606	ARHGEF7	642.117	0.0859549	0.166537	0.554446	0.734411	NS
ENSG00000089022	MAPKAPK5	795.707	-0.0660553	0.118692	0.555055	0.73477	NS
ENSG00000160360	GPSM1	29.9793	-0.103487	0.286273	0.555209	0.73477	NS
ENSG00000249853	HS3ST5	33.6306	-0.0759422	0.33284	0.554896	0.73477	NS
ENSG00000196535	MYO18A	1658.78	-0.105505	0.251219	0.555022	0.73477	NS
ENSG00000130827	PLXNA3	418.319	-0.0964347	0.305296	0.555171	0.73477	NS
ENSG00000184831	APOO	183.98	-0.10515	0.242132	0.554822	0.73477	NS
ENSG00000104691	UBXN8	573.218	0.0945019	0.183566	0.55508	0.73477	NS
ENSG00000157303	SUSD3	58.4804	0.104721	0.238718	0.55511	0.73477	NS
ENSG00000175782	SLC35E3	712.579	0.0759053	0.140109	0.555056	0.73477	NS
ENSG00000173113	TRMT112	2126.88	0.0962578	0.178016	0.555305	0.734824	NS
ENSG00000197008	ZNF138	149.768	0.101207	0.213679	0.555419	0.734902	NS
ENSG00000226121		12.9631	0.0929931	0.316237	0.555679	0.735174	NS
ENSG00000256229	ZNF486	82.6786	0.0929842	0.18976	0.555764	0.735174	NS
ENSG00000147679	UTP23	220.484	-0.0758618	0.141514	0.555789	0.735174	NS
ENSG00000161996	WDR90	463.561	-0.104823	0.248736	0.555912	0.735193	NS
ENSG00000084652	TXLNA	1916.26	-0.0507603	0.0893277	0.555898	0.735193	NS
ENSG00000277377	SERPINA1	688.935	-0.0927474	0.194741	0.556101	0.73536	NS
ENSG00000164007	CLDN19	385.574	0.100852	0.21574	0.556148	0.73536	NS
ENSG00000132740	IGHMBP2	350.159	0.106375	0.250984	0.556398	0.735618	NS
ENSG00000005483	KMT2E	823.134	-0.0949344	0.195908	0.556563	0.735619	NS
ENSG00000011478	QPCTL	763.653	-0.0884859	0.175096	0.556555	0.735619	NS
ENSG00000105245	NUMBL	34.2042	-0.0809193	0.326394	0.55656	0.735619	NS
ENSG00000165891	E2F7	164.803	0.0940881	0.189027	0.556644	0.735653	NS
ENSG00000143207	COP1	818.038	-0.0593302	0.106523	0.557179	0.736288	NS
ENSG00000135999	EPC2	580.877	0.0750184	0.140683	0.557328	0.736413	NS
ENSG00000198744	MTCO3P12	7.67082	0.0845744	0.325407	0.557513	0.736584	NS
ENSG00000163818	LZTFL1	267.82	-0.0821366	0.154654	0.557663	0.73671	NS
ENSG00000159259	CHAF1B	386.229	-0.0851672	0.165444	0.557898	0.736948	NS
ENSG00000089163	SIRT4	31.7592	0.100726	0.296786	0.557999	0.737009	NS
ENSG00000154582	ELOC	976.626	0.0933667	0.191335	0.558199	0.737128	NS
ENSG00000283486		75.4104	-0.104398	0.270094	0.558146	0.737128	NS
ENSG00000182150	ERCC6L2	437.827	-0.0722704	0.134715	0.558382	0.737297	NS
ENSG00000271092	TLCD4-RWDD3	38.5316	-0.101275	0.289414	0.558439	0.737299	NS
ENSG00000167258	CDK12	3248.16	-0.0659019	0.119124	0.558684	0.737551	NS
ENSG00000105397	TYK2	1276.69	-0.069617	0.128198	0.558784	0.73761	NS
ENSG00000116288	PARK7	3662.69	0.0929041	0.181793	0.558875	0.737657	NS
ENSG00000178502	KLHL11	360.173	0.0830418	0.158604	0.559042	0.737806	NS
ENSG00000172531	PPP1CA	2797.49	0.0551437	0.0932471	0.559172	0.737842	NS
ENSG00000059915	PSD	13.857	-0.0903645	0.316349	0.559179	0.737842	NS
ENSG00000158796	DEDD	348.518	0.0844863	0.163495	0.559263	0.73788	NS
ENSG00000234947	STK19	34.3782	-0.0528072	0.343829	0.559472	0.738084	NS
ENSG00000117569	PTBP2	323.144	-0.0785715	0.14687	0.559622	0.738208	NS
ENSG00000182054	IDH2	2888.83	0.0542864	0.0964448	0.559827	0.738271	NS
ENSG00000101639	CEP192	584.395	0.0922588	0.187319	0.55986	0.738271	NS
ENSG00000124789	NUP153	2016.33	0.0548473	0.0979964	0.559944	0.738271	NS
ENSG00000123106	CCDC91	238.608	0.0875892	0.173658	0.559934	0.738271	NS
ENSG00000146242	TPBG	14.5997	-0.0886924	0.318323	0.559739	0.738271	NS
ENSG00000197208	SLC22A4	24.899	0.10263	0.282889	0.560122	0.738432	NS
ENSG00000179119	SPTY2D1	633.263	-0.0713911	0.132511	0.560192	0.738452	NS
ENSG00000221963	APOL6	711.664	-0.0738611	0.138488	0.560352	0.738591	NS
ENSG00000061794	MRPS35	2159.04	0.0698331	0.1289	0.560496	0.738708	NS
ENSG00000077942	FBLN1	5537.37	0.109566	0.22804	0.560967	0.739257	NS
ENSG00000148229	POLE3	1255.25	0.0526797	0.0948598	0.561266	0.739578	NS
ENSG00000116299	ELAPOR1	6.88071	0.04839	0.344889	0.561679	0.739931	NS
ENSG00000108786	HSD17B1	53.046	0.103795	0.271075	0.561699	0.739931	NS
ENSG00000171877	FRMD5	34.4641	-0.0919652	0.309806	0.561699	0.739931	NS
ENSG00000213906	LTB4R2	89.6921	-0.102657	0.277961	0.561876	0.74005	NS
ENSG00000083544	TDRD3	223.655	-0.0859075	0.162328	0.5619	0.74005	NS
ENSG00000174437	ATP2A2	7474.8	-0.100169	0.212754	0.561994	0.740101	NS
ENSG00000215440	NPEPL1	174.166	-0.102166	0.265624	0.562112	0.740183	NS
ENSG00000076604	TRAF4	1852.25	0.0826059	0.165478	0.562212	0.740212	NS
ENSG00000111731	C2CD5	859.768	0.0770713	0.145539	0.562244	0.740212	NS
ENSG00000102100	SLC35A2	1313.36	0.0832962	0.165049	0.562419	0.74037	NS
ENSG00000100372	SLC25A17	635.833	-0.0630214	0.110071	0.562628	0.740573	NS
ENSG00000141401	IMPA2	1134.73	0.0665561	0.118748	0.562695	0.740588	NS
ENSG00000166900	STX3	386.681	-0.0838654	0.163051	0.562772	0.740617	NS
ENSG00000117650	NEK2	750.118	-0.0821568	0.155194	0.563397	0.741224	NS
ENSG00000262621		6.37938	0.0712504	0.335227	0.563328	0.741224	NS
ENSG00000149761	NUDT22	335.667	-0.100435	0.224918	0.563399	0.741224	NS
ENSG00000116198	CEP104	706.413	0.0976523	0.208499	0.563922	0.741437	NS
ENSG00000116191	RALGPS2	1139.16	-0.0781668	0.148541	0.563898	0.741437	NS
ENSG00000196455	PIK3R4	720.566	-0.0898489	0.178671	0.56384	0.741437	NS
ENSG00000146007	ZMAT2	1660.58	-0.0572422	0.104452	0.563936	0.741437	NS
ENSG00000139651	ZNF740	685.302	-0.0931384	0.19226	0.564002	0.741437	NS
ENSG00000249353		12.1777	-0.091832	0.31193	0.563958	0.741437	NS
ENSG00000167461	RAB8A	1208	0.102392	0.232895	0.563712	0.741437	NS
ENSG00000187735	TCEA1	3553.53	0.0554542	0.0997553	0.56382	0.741437	NS
ENSG00000243789	JMJD7	60.7728	-0.102157	0.274316	0.564648	0.742141	NS
ENSG00000077684	JADE1	596.638	0.0796494	0.152737	0.564615	0.742141	NS
ENSG00000250151	ARPC4-TTLL3	20.9283	0.0769229	0.330874	0.56472	0.742163	NS
ENSG00000253816		24.1488	-0.034842	0.348537	0.565123	0.742619	NS
ENSG00000179409	GEMIN4	604.396	-0.0960277	0.20655	0.565233	0.742691	NS
ENSG00000139132	FGD4	190.796	-0.0913801	0.188473	0.56556	0.743048	NS
ENSG00000170270	GON7	349.944	0.0879749	0.176465	0.565876	0.743205	NS
ENSG00000186806	VSIG10L	179.281	0.0943232	0.199989	0.565901	0.743205	NS
ENSG00000175279	CENPS	266.814	0.0953136	0.200997	0.56587	0.743205	NS
ENSG00000105289	TJP3	493.984	0.106573	0.27186	0.565772	0.743205	NS
ENSG00000242028	HYPK	84.6146	0.0674839	0.33785	0.566338	0.743706	NS
ENSG00000155329	ZCCHC10	503.245	-0.0702556	0.132867	0.566512	0.743863	NS
ENSG00000213859	KCTD11	36.3447	-0.101606	0.274714	0.567331	0.74421	NS
ENSG00000139746	RBM26	1269.83	-0.0434205	0.0767288	0.566884	0.74421	NS
ENSG00000188739	RBM34	726.422	0.0871187	0.176461	0.567038	0.74421	NS
ENSG00000173638	SLC19A1	1568.02	0.103356	0.242924	0.566944	0.74421	NS
ENSG00000078618	NRDC	2331.84	0.0794656	0.155181	0.567254	0.74421	NS
ENSG00000226287		61.6707	-0.103277	0.268388	0.567283	0.74421	NS
ENSG00000196235	SUPT5H	2135.48	0.0997131	0.224709	0.567276	0.74421	NS
ENSG00000127980	PEX1	613.869	-0.0827444	0.161434	0.567051	0.74421	NS
ENSG00000196378	ZNF34	47.2861	-0.103297	0.255092	0.567272	0.74421	NS
ENSG00000101695	RNF125	18.1365	0.0988769	0.295068	0.567205	0.74421	NS
ENSG00000224470	ATXN1L	1304.42	0.0538107	0.0977218	0.56743	0.744267	NS
ENSG00000159792	PSKH1	1267.47	-0.0945745	0.203395	0.567536	0.744334	NS
ENSG00000172765	TMCC1	422.397	-0.0947082	0.291882	0.567608	0.744355	NS
ENSG00000224081		11.6911	-0.0697117	0.334518	0.567824	0.744498	NS
ENSG00000187210	GCNT1	18.7104	0.0943674	0.305096	0.567883	0.744498	NS
ENSG00000166888	STAT6	836.339	0.101919	0.277776	0.567877	0.744498	NS
ENSG00000197748	CFAP43	8.9266	-0.0738839	0.331392	0.568405	0.744642	NS
ENSG00000107890	ANKRD26	396.107	0.103208	0.248128	0.568148	0.744642	NS
ENSG00000133114	GPALPP1	502.296	0.0756471	0.146761	0.568348	0.744642	NS
ENSG00000257108	NHLRC4	10.6812	-0.0890042	0.312112	0.568404	0.744642	NS
ENSG00000168028	RPSA	26683	0.0580655	0.119318	0.568472	0.744642	NS
ENSG00000149177	PTPRJ	68.5167	-0.0881927	0.313151	0.568547	0.744642	NS
ENSG00000223533	CCHCR1	102.418	-0.101531	0.266218	0.568537	0.744642	NS
ENSG00000105520	PLPPR2	108.333	-0.101432	0.243338	0.568368	0.744642	NS
ENSG00000187778	MCRS1	1224.15	0.0753827	0.142297	0.568548	0.744642	NS
ENSG00000165272	AQP3	41.0368	0.0854677	0.320293	0.568421	0.744642	NS
ENSG00000080822	CLDND1	1052.33	-0.0612773	0.115597	0.568691	0.744684	NS
ENSG00000275035	CCDC92	238.378	0.102204	0.267354	0.568684	0.744684	NS
ENSG00000116133	DHCR24	29375.6	0.0933368	0.19097	0.56911	0.745127	NS
ENSG00000182628	SKA2	1112.13	-0.101419	0.227805	0.56914	0.745127	NS
ENSG00000166762	CATSPER2	11.4958	-0.0652652	0.335494	0.569242	0.745187	NS
ENSG00000273592	MBOAT7	39.9212	0.0635683	0.339456	0.569368	0.745208	NS
ENSG00000078403	MLLT10	959.97	0.0889703	0.182059	0.569338	0.745208	NS
ENSG00000174483	BBS1	145.549	0.0851462	0.321088	0.569536	0.745271	NS
ENSG00000167306	MYO5B	1405.67	0.101316	0.278898	0.569639	0.745271	NS
ENSG00000182621	PLCB1	832.633	0.0867236	0.166286	0.569537	0.745271	NS
ENSG00000179526	SHARPIN	526.78	-0.0930647	0.205899	0.56959	0.745271	NS
ENSG00000129003	VPS13C	1083.94	0.0706604	0.135095	0.569905	0.745547	NS
ENSG00000111665	CDCA3	477.865	0.0971546	0.212404	0.570032	0.745641	NS
ENSG00000117036	ETV3	192.57	0.0874812	0.181831	0.570131	0.745697	NS
ENSG00000111727	HCFC2	125.586	0.0988113	0.292304	0.570243	0.745771	NS
ENSG00000137135	ARHGEF39	224.872	0.100428	0.229365	0.570727	0.746113	NS
ENSG00000069849	ATP1B3	3199.76	-0.0633155	0.120158	0.570662	0.746113	NS
ENSG00000102854	MSLN	141.586	-0.100029	0.27722	0.570702	0.746113	NS
ENSG00000286029		6.31003	-0.0223678	0.349553	0.570582	0.746113	NS
ENSG00000149182	ARFGAP2	1795.16	-0.0757612	0.148277	0.570825	0.746168	NS
ENSG00000110011	DNAJC4	368.68	0.102481	0.249327	0.570971	0.746287	NS
ENSG00000164902	PHAX	929.911	-0.0670191	0.126984	0.571224	0.746545	NS
ENSG00000176834	VSIG10	439.018	0.102245	0.231721	0.571523	0.746577	NS
ENSG00000057294	PKP2	792.197	-0.0925367	0.193978	0.571453	0.746577	NS
ENSG00000113456	RAD1	665.164	0.0663897	0.125546	0.571527	0.746577	NS
ENSG00000155380	SLC16A1	7164.29	-0.083922	0.167484	0.571509	0.746577	NS
ENSG00000136295	TTYH3	5381.04	-0.0961503	0.202687	0.571523	0.746577	NS
ENSG00000172661	WASHC2C	750.149	0.0808544	0.159604	0.571641	0.746599	NS
ENSG00000157020	SEC13	4476.92	-0.0852887	0.148867	0.571655	0.746599	NS
ENSG00000039068	CDH1	192.728	-0.0723223	0.331366	0.571815	0.746735	NS
ENSG00000181722	ZBTB20	191.04	0.101049	0.273178	0.571959	0.746792	NS
ENSG00000076984	MAP2K7	1013.19	0.0977243	0.215119	0.57197	0.746792	NS
ENSG00000131013	PPIL4	1155.27	0.0813297	0.162902	0.572177	0.746908	NS
ENSG00000196411	EPHB4	4257.15	0.0880636	0.17662	0.572193	0.746908	NS
ENSG00000130640	TUBGCP2	1175.08	0.070665	0.13566	0.572225	0.746908	NS
ENSG00000170234	PWWP2A	404.019	-0.0983165	0.226472	0.572355	0.746932	NS
ENSG00000107104	KANK1	3818.59	0.0718736	0.139174	0.572334	0.746932	NS
ENSG00000274081		1988.56	-0.0891833	0.187256	0.572674	0.747276	NS
ENSG00000135245	HILPDA	87.984	0.101416	0.265821	0.572734	0.747281	NS
ENSG00000143373	ZNF687	812.791	-0.0864063	0.17715	0.573055	0.747558	NS
ENSG00000154945	ANKRD40	1360.67	-0.0925641	0.19099	0.573057	0.747558	NS
ENSG00000100599	RIN3	499.122	0.098914	0.22994	0.573117	0.747561	NS
ENSG00000136261	BZW2	1363.5	0.0755005	0.147108	0.573171	0.747561	NS
ENSG00000076864	RAP1GAP	644.479	-0.0959743	0.21447	0.573258	0.747602	NS
ENSG00000197362	ZNF786	128.429	0.0876183	0.178366	0.5737	0.748106	NS
ENSG00000171320	ESCO2	339.641	0.0935262	0.20026	0.573894	0.748286	NS
ENSG00000075415	SLC25A3	8349.93	-0.0639719	0.115453	0.574069	0.748407	NS
ENSG00000101898	MCTS2	16.7104	-0.0870205	0.314954	0.574098	0.748407	NS
ENSG00000186575	NF2	778.843	0.0789157	0.155128	0.574157	0.748411	NS
ENSG00000132017	DCAF15	487.262	0.0973088	0.218859	0.574416	0.748676	NS
ENSG00000113658	SMAD5	1172.73	0.0664775	0.1232	0.574549	0.748776	NS
ENSG00000258839	MC1R	230.524	0.0849526	0.174616	0.574607	0.748779	NS
ENSG00000188612	SUMO2	6260.56	0.0660872	0.125529	0.5748	0.748958	NS
ENSG00000185896	LAMP1	7114.94	-0.0890209	0.192994	0.57503	0.749085	NS
ENSG00000176142	TMEM39A	1605.37	0.0917281	0.194603	0.574965	0.749085	NS
ENSG00000257218	GATC	1264.88	0.0753299	0.148837	0.575065	0.749085	NS
ENSG00000174695	TMEM167A	3229.17	-0.0688139	0.140721	0.575212	0.749204	NS
ENSG00000178297	TMPRSS9	82.2439	-0.0978085	0.285526	0.575297	0.749243	NS
ENSG00000198301	SDAD1	925.051	-0.0513374	0.0929313	0.575358	0.749249	NS
ENSG00000267467	APOC4	10.1093	-0.0681445	0.334905	0.575516	0.749381	NS
ENSG00000165689	ENTR1	840.931	-0.0847353	0.173302	0.575668	0.749507	NS
ENSG00000145217	SLC26A1	1237.14	0.0998801	0.237055	0.575841	0.74966	NS
ENSG00000005882	PDK2	619.123	-0.0832036	0.171223	0.576013	0.749811	NS
ENSG00000007866	TEAD3	900.903	0.0420755	0.0780311	0.57634	0.75014	NS
ENSG00000167695	TLCD3A	959.46	0.0828464	0.170251	0.576378	0.75014	NS
ENSG00000163644	PPM1K	283.359	0.0966068	0.218698	0.576682	0.750463	NS
ENSG00000236808	POLR1H	366.415	0.0995696	0.23397	0.577033	0.750796	NS
ENSG00000105497	ZNF175	44.6023	0.084653	0.318982	0.577049	0.750796	NS
ENSG00000273398		33.3997	-0.0886301	0.310001	0.577108	0.750799	NS
ENSG00000205336	ADGRG1	351.984	-0.0929695	0.297673	0.577222	0.750875	NS
ENSG00000139990	DCAF5	778.927	-0.0730338	0.144346	0.577404	0.751039	NS
ENSG00000186153	WWOX	274.077	0.0968168	0.222064	0.577588	0.751205	NS
ENSG00000102030	NAA10	663.864	-0.0626671	0.119384	0.577976	0.751638	NS
ENSG00000008256	CYTH3	183.19	-0.0867808	0.307626	0.578322	0.751951	NS
ENSG00000143149	ALDH9A1	1106.04	-0.0868295	0.170393	0.578329	0.751951	NS
ENSG00000213297		22.4113	-0.0441564	0.344812	0.578702	0.752319	NS
ENSG00000197363	ZNF517	85.1115	0.0992659	0.243981	0.578724	0.752319	NS
ENSG00000197566	ZNF624	70.9164	0.0973374	0.227651	0.579114	0.752619	NS
ENSG00000111711	GOLT1B	1633.27	-0.082379	0.16836	0.579123	0.752619	NS
ENSG00000133103	COG6	765.471	0.0727489	0.13829	0.579052	0.752619	NS
ENSG00000145331	TRMT10A	217.828	-0.0915071	0.198013	0.579185	0.752627	NS
ENSG00000103091	WDR59	2392.39	0.0538015	0.105911	0.579311	0.752717	NS
ENSG00000165716	DIPK1B	7.59617	0.0462968	0.3457	0.579423	0.75279	NS
ENSG00000162694	EXTL2	844.262	0.072242	0.142188	0.579507	0.752827	NS
ENSG00000277221	LRRC37A	55.0118	-0.0971629	0.280874	0.579818	0.753157	NS
ENSG00000100568	VTI1B	1409.29	0.0858508	0.185076	0.579987	0.753231	NS
ENSG00000121749	TBC1D15	395.155	0.0922225	0.202085	0.579943	0.753231	NS
ENSG00000138400	MDH1B	9.58807	0.0584251	0.340054	0.580158	0.753381	NS
ENSG00000134013	LOXL2	11.7664	-0.0527561	0.341135	0.580565	0.753707	NS
ENSG00000100888	CHD8	2305.16	-0.0462979	0.0868834	0.580573	0.753707	NS
ENSG00000270804		39.5668	-0.0988242	0.258222	0.580642	0.753707	NS
ENSG00000023572	GLRX2	400.379	-0.0849542	0.179605	0.58069	0.753707	NS
ENSG00000081818	PCDHB4	6.92286	0.0598969	0.339662	0.580675	0.753707	NS
ENSG00000163512	AZI2	684.889	0.0812986	0.16182	0.580883	0.753804	NS
ENSG00000010610	CD4	12.7789	-0.0731003	0.329828	0.58089	0.753804	NS
ENSG00000250575		63.3226	-0.0982349	0.246762	0.580964	0.753804	NS
ENSG00000186787	SPIN2B	92.3367	0.0965297	0.226242	0.58099	0.753804	NS
ENSG00000228672	PROB1	37.9084	0.0988982	0.266199	0.581217	0.754027	NS
ENSG00000105671	DDX49	848.596	0.0913877	0.197939	0.581381	0.754094	NS
ENSG00000158528	PPP1R9A	780.778	-0.0711891	0.141953	0.581328	0.754094	NS
ENSG00000047578	KATNIP	319.043	-0.0980676	0.247006	0.581618	0.754328	NS
ENSG00000204160	ZDHHC18	732.025	-0.0840299	0.172144	0.58181	0.754504	NS
ENSG00000227794	RPS18	15.6028	-0.0398497	0.346466	0.581894	0.754541	NS
ENSG00000143418	CERS2	8244.74	0.0665433	0.127492	0.582055	0.754602	NS
ENSG00000269699	ZIM2	26.4112	0.0973853	0.280127	0.582074	0.754602	NS
ENSG00000196826		21.7289	0.0173853	0.350895	0.582167	0.754602	NS
ENSG00000128590	DNAJB9	853.971	0.0819151	0.167689	0.582146	0.754602	NS
ENSG00000114388	NPRL2	336.474	0.0969113	0.229597	0.582724	0.755179	NS
ENSG00000091622	PITPNM3	8.62822	0.0621532	0.336686	0.582672	0.755179	NS
ENSG00000141499	WRAP53	421.653	0.0847579	0.184007	0.583013	0.75548	NS
ENSG00000173120	KDM2A	1303.7	0.0972824	0.232095	0.583095	0.755514	NS
ENSG00000281106	TMEM272	8.07346	0.0749846	0.328184	0.583223	0.755606	NS
ENSG00000064102	INTS13	956.571	0.0844085	0.17274	0.583495	0.755887	NS
ENSG00000100380	ST13	6623.38	0.0351157	0.0653259	0.583659	0.756026	NS
ENSG00000173898	SPTBN2	229.664	0.0850115	0.31573	0.584085	0.756432	NS
ENSG00000022976	ZNF839	183.441	-0.0971256	0.266445	0.58405	0.756432	NS
ENSG00000137216	TMEM63B	2241.18	-0.0947726	0.224086	0.584356	0.756636	NS
ENSG00000225682	DXO	219.782	0.0930849	0.300693	0.584323	0.756636	NS
ENSG00000177613	CSTF2T	204.732	0.0716829	0.142634	0.584437	0.756669	NS
ENSG00000262814	MRPL12	2791.01	0.0648861	0.130079	0.584903	0.757147	NS
ENSG00000084710	EFR3B	14.3865	0.0785413	0.323801	0.584922	0.757147	NS
ENSG00000033800	PIAS1	768.637	0.0769749	0.157785	0.584976	0.757147	NS
ENSG00000104969	SGTA	1971.45	0.0806281	0.16638	0.5853	0.757322	NS
ENSG00000165195	PIGA	281.652	0.0788393	0.164595	0.585619	0.757322	NS
ENSG00000232839	TRIM39	46.6598	-0.0685453	0.332818	0.58545	0.757322	NS
ENSG00000108312	UBTF	2494.59	-0.0628841	0.118528	0.585557	0.757322	NS
ENSG00000180370	PAK2	2008.54	-0.0675205	0.136796	0.585498	0.757322	NS
ENSG00000162368	CMPK1	3069.33	-0.0542046	0.103602	0.585236	0.757322	NS
ENSG00000111412	SPRING1	1217.45	0.0786742	0.168221	0.585597	0.757322	NS
ENSG00000117475	BLZF1	314.14	-0.0664923	0.132175	0.585562	0.757322	NS
ENSG00000183696	UPP1	56.1857	-0.0962444	0.277799	0.585246	0.757322	NS
ENSG00000119929	CUTC	283.471	-0.0785475	0.159049	0.585859	0.757443	NS
ENSG00000188613	NANOS1	30.235	0.095924	0.2835	0.585995	0.757443	NS
ENSG00000107949	BCCIP	2153.05	0.0655541	0.131188	0.58589	0.757443	NS
ENSG00000116731	PRDM2	222.487	-0.093046	0.227137	0.585901	0.757443	NS
ENSG00000039650	PNKP	340.889	-0.0965367	0.262849	0.585992	0.757443	NS
ENSG00000144741	SLC25A26	398.003	0.0696454	0.139417	0.586147	0.757495	NS
ENSG00000016864	GLT8D1	2236.64	-0.0619636	0.118245	0.586113	0.757495	NS
ENSG00000204956	PCDHGA1	10.3717	-0.080615	0.319131	0.586362	0.757577	NS
ENSG00000168476	REEP4	943.817	0.078593	0.157691	0.586437	0.757577	NS
ENSG00000163866	SMIM12	536.705	-0.0682497	0.135328	0.586395	0.757577	NS
ENSG00000159556	ISL2	109.74	0.0853202	0.183299	0.586352	0.757577	NS
ENSG00000071127	WDR1	4767.23	0.0894082	0.228842	0.586771	0.757896	NS
ENSG00000163938	GNL3	3452.05	-0.0505578	0.0967018	0.586797	0.757896	NS
ENSG00000180233	ZNRF2	408.977	0.0925633	0.214146	0.587156	0.758266	NS
ENSG00000239282	CASTOR1	22.9128	-0.0457309	0.342687	0.587196	0.758266	NS
ENSG00000170876	TMEM43	2604.92	0.0725014	0.142494	0.587263	0.758279	NS
ENSG00000156802	ATAD2	5024.9	0.0458289	0.0884559	0.587372	0.758348	NS
ENSG00000197299	BLM	277.92	0.0886478	0.228546	0.587676	0.758667	NS
ENSG00000137842	TMEM62	538.924	-0.0894622	0.191622	0.587888	0.758795	NS
ENSG00000133265	HSPBP1	999.438	0.072921	0.162812	0.587847	0.758795	NS
ENSG00000132016	BRME1	42.123	-0.0791686	0.32014	0.587954	0.758796	NS
ENSG00000275045	GTF2H2	417.334	-0.0957097	0.251487	0.588002	0.758796	NS
ENSG00000162825	NBPF20	334.564	-0.0947498	0.240999	0.588188	0.75889	NS
ENSG00000167910	CYP7A1	176.162	-0.0978568	0.241727	0.588158	0.75889	NS
ENSG00000147684	NDUFB9	3325.55	-0.0669056	0.136345	0.588469	0.759107	NS
ENSG00000099282	TSPAN15	11.2478	0.0629388	0.336324	0.588464	0.759107	NS
ENSG00000146410	MTFR2	180.384	-0.083059	0.183032	0.588629	0.75924	NS
ENSG00000088247	KHSRP	5714.68	-0.0481353	0.0914158	0.588844	0.759309	NS
ENSG00000055163	CYFIP2	1211.14	0.0687722	0.139855	0.588852	0.759309	NS
ENSG00000130813	SHFL	324.019	0.0854871	0.187243	0.58878	0.759309	NS
ENSG00000167595	PROSER3	109.291	0.0969875	0.252619	0.58899	0.759342	NS
ENSG00000111790	FGFR1OP2	786.654	0.0674352	0.140598	0.58896	0.759342	NS
ENSG00000101846	STS	175.079	-0.0832998	0.179357	0.589203	0.759543	NS
ENSG00000025800	KPNA6	1582.44	0.0867523	0.196997	0.589318	0.759619	NS
ENSG00000182400	TRAPPC6B	1420.55	0.0589273	0.115874	0.589498	0.759778	NS
ENSG00000205464		56.4611	0.0962232	0.270399	0.589562	0.759787	NS
ENSG00000255513		9.86334	-0.070756	0.329899	0.589797	0.75991	NS
ENSG00000106868	SUSD1	907.205	-0.0963091	0.240666	0.589828	0.75991	NS
ENSG00000134440	NARS1	4337.78	-0.0457295	0.0880825	0.589791	0.75991	NS
ENSG00000101361	NOP56	8527.84	0.0708323	0.14308	0.589924	0.759962	NS
ENSG00000134759	ELP2	1220.06	-0.058009	0.114089	0.590083	0.760044	NS
ENSG00000170832	USP32	859.247	-0.0841238	0.182762	0.590101	0.760044	NS
ENSG00000213347	MXD3	314.141	-0.0880084	0.195757	0.590204	0.760103	NS
ENSG00000267793		6.14939	-0.0534936	0.341086	0.590601	0.760541	NS
ENSG00000243477	NAA80	106.048	0.0891097	0.201155	0.590696	0.760591	NS
ENSG00000109685	NSD2	2870.8	0.0797043	0.173349	0.590789	0.760639	NS
ENSG00000116586	LAMTOR2	391.858	0.0800423	0.167888	0.590855	0.76065	NS
ENSG00000162244	RPL29	15196.9	-0.0659105	0.130263	0.590988	0.760676	NS
ENSG00000149782	PLCB3	632.408	-0.0935661	0.226888	0.590951	0.760676	NS
ENSG00000103642	LACTB	655.406	0.0691432	0.141591	0.591098	0.760745	NS
ENSG00000167968	DNASE1L2	12.2552	0.0767404	0.323052	0.591201	0.760804	NS
ENSG00000151093	OXSM	294.815	-0.0728745	0.153347	0.591335	0.760831	NS
ENSG00000173272	MZT2A	2578.4	0.0683653	0.13757	0.591301	0.760831	NS
ENSG00000262826	INTS3	790.513	-0.0950346	0.2682	0.59164	0.76115	NS
ENSG00000124201	ZNFX1	414.758	-0.0795326	0.167618	0.591772	0.761246	NS
ENSG00000112592	TBP	430.909	0.0799547	0.169715	0.591985	0.761447	NS
ENSG00000176681	LRRC37A	9.64368	-0.0560495	0.339748	0.59226	0.761728	NS
ENSG00000066777	ARFGEF1	935.855	-0.0779887	0.16524	0.592436	0.761882	NS
ENSG00000179195	ZNF664	2411.27	0.0391158	0.075871	0.593099	0.762661	NS
ENSG00000161265	U2AF1L4	68.0472	-0.0920147	0.284575	0.593262	0.762799	NS
ENSG00000103148	NPRL3	728.179	0.0718882	0.147844	0.593457	0.762976	NS
ENSG00000143258	USP21	410.962	0.090143	0.207311	0.593651	0.763152	NS
ENSG00000130856	ZNF236	198.092	0.091122	0.213742	0.593783	0.763248	NS
ENSG00000181704	YIPF6	1581.76	-0.0791838	0.168236	0.593899	0.763325	NS
ENSG00000113648	MACROH2A1	3886.96	-0.0726128	0.176735	0.594103	0.763514	NS
ENSG00000161960	EIF4A1	15003.9	0.0574387	0.114541	0.594176	0.763534	NS
ENSG00000276541	TAS2R14	8.47473	0.0371781	0.347098	0.594346	0.763552	NS
ENSG00000116752	BCAS2	658.813	0.0721569	0.152317	0.59436	0.763552	NS
ENSG00000111859	NEDD9	952.563	-0.0783757	0.170957	0.594284	0.763552	NS
ENSG00000119421	NDUFA8	919.655	0.0673987	0.139171	0.594537	0.763626	NS
ENSG00000067048	DDX3Y	2595.99	-0.0460741	0.0883555	0.594481	0.763626	NS
ENSG00000112984	KIF20A	1618.26	0.0625643	0.124985	0.594588	0.763626	NS
ENSG00000141682	PMAIP1	25.1863	0.090769	0.299097	0.594942	0.763933	NS
ENSG00000183513	COA5	813.488	0.0797395	0.171254	0.594889	0.763933	NS
ENSG00000166340	TPP1	3313.51	-0.0913704	0.20574	0.595151	0.764057	NS
ENSG00000283496	ZNF511-PRAP1	173.147	0.0367508	0.347721	0.595096	0.764057	NS
ENSG00000106546	AHR	805.268	-0.063991	0.133778	0.595584	0.764174	NS
ENSG00000039537	C6	125.803	0.0867254	0.301963	0.59532	0.764174	NS
ENSG00000157456	CCNB2	1476.19	-0.0471709	0.0924451	0.595571	0.764174	NS
ENSG00000171914	TLN2	857.319	0.0885106	0.2005	0.595366	0.764174	NS
ENSG00000226752		153.562	0.0873344	0.198962	0.595546	0.764174	NS
ENSG00000186812	ZNF397	196.996	0.0935833	0.235974	0.59553	0.764174	NS
ENSG00000171169	NAIF1	124.689	-0.0861604	0.303002	0.595642	0.764174	NS
ENSG00000227317	DDAH2	16.0201	-0.0265983	0.349241	0.595846	0.764364	NS
ENSG00000278087	NOMO3	1868.66	0.0758009	0.325326	0.595985	0.764432	NS
ENSG00000133657	ATP13A3	2285.54	-0.0582147	0.126209	0.596013	0.764432	NS
ENSG00000142937	RPS8	18335	-0.0774405	0.155867	0.596146	0.764529	NS
ENSG00000119414	PPP6C	1155.48	-0.0488587	0.0909435	0.596428	0.764817	NS
ENSG00000242498	ARPIN	243.7	-0.0885135	0.207297	0.596657	0.765038	NS
ENSG00000169371	SNUPN	204.232	0.0933567	0.281408	0.597507	0.765972	NS
ENSG00000006704	GTF2IRD1	750.527	0.067362	0.140662	0.597557	0.765972	NS
ENSG00000166507	NDST2	372.711	-0.0889541	0.22134	0.597482	0.765972	NS
ENSG00000130830	MPP1	209.413	-0.09369	0.267118	0.598019	0.766165	NS
ENSG00000106384	MOGAT3	338.853	-0.0817478	0.18444	0.598107	0.766165	NS
ENSG00000230989	HSBP1	3016.31	0.0737906	0.155552	0.598068	0.766165	NS
ENSG00000108828	VAT1	5114.1	-0.0646114	0.131633	0.597883	0.766165	NS
ENSG00000173020	GRK2	1698.29	-0.0805442	0.314252	0.597959	0.766165	NS
ENSG00000136827	TOR1A	1190.98	-0.0742541	0.162519	0.59806	0.766165	NS
ENSG00000145241	CENPC	404.274	-0.0613199	0.124589	0.597813	0.766165	NS
ENSG00000163738	MTHFD2L	282.923	0.075331	0.160068	0.598312	0.766355	NS
ENSG00000121064	SCPEP1	690.565	-0.0821458	0.181844	0.598466	0.766416	NS
ENSG00000158623	COPG2	601.005	-0.0709187	0.149248	0.598474	0.766416	NS
ENSG00000005175	RPAP3	756.92	0.0663544	0.128984	0.598814	0.766731	NS
ENSG00000185344	ATP6V0A2	506.767	0.0939406	0.244052	0.598834	0.766731	NS
ENSG00000169372	CRADD	235.441	0.0839099	0.186366	0.598996	0.766866	NS
ENSG00000254462		6.73885	0.0160007	0.350692	0.599166	0.76701	NS
ENSG00000106012	IQCE	101.089	0.0858565	0.305157	0.599419	0.767188	NS
ENSG00000169682	SPNS1	2691.42	0.0948978	0.245601	0.599417	0.767188	NS
ENSG00000135338	LCA5	138.431	-0.0872774	0.204305	0.599687	0.767304	NS
ENSG00000138668	HNRNPD	6397.09	-0.0516195	0.104667	0.599655	0.767304	NS
ENSG00000108590	MED31	186.443	0.0945213	0.250647	0.599739	0.767304	NS
ENSG00000115649	CNPPD1	1035.32	0.0480489	0.0971958	0.599675	0.767304	NS
ENSG00000124160	NCOA5	1205.42	0.0584439	0.112559	0.59992	0.767366	NS
ENSG00000157837	SPPL3	1084.03	0.0736878	0.160169	0.599888	0.767366	NS
ENSG00000075407	ZNF37A	445.241	-0.0748433	0.163753	0.599959	0.767366	NS
ENSG00000100889	PCK2	7672.43	0.0685653	0.144521	0.600302	0.767719	NS
ENSG00000198561	CTNND1	5720.92	-0.0533283	0.109017	0.600463	0.767719	NS
ENSG00000069667	RORA	192.137	-0.0813056	0.18651	0.600461	0.767719	NS
ENSG00000104388	RAB2A	1956.56	0.0516365	0.105579	0.600395	0.767719	NS
ENSG00000147548	NSD3	1058.98	0.0809923	0.178618	0.600659	0.767896	NS
ENSG00000081177	EXD2	608.655	-0.0808461	0.180211	0.600877	0.768029	NS
ENSG00000055332	EIF2AK2	1253.68	0.0509879	0.101664	0.60082	0.768029	NS
ENSG00000004766	VPS50	504.916	-0.0778834	0.172259	0.600957	0.768057	NS
ENSG00000149308	NPAT	408.188	0.0788676	0.17256	0.601058	0.768114	NS
ENSG00000133619	KRBA1	165.765	-0.0856387	0.303249	0.601197	0.768187	NS
ENSG00000122545	SEPTIN7	2290.76	0.0473363	0.0942146	0.60123	0.768187	NS
ENSG00000164576	SAP30L	583.738	-0.0909605	0.229796	0.601368	0.768291	NS
ENSG00000148399	DPH7	365.814	0.084471	0.193878	0.60162	0.768539	NS
ENSG00000116138	DNAJC16	538.813	-0.0914797	0.216385	0.60187	0.768785	NS
ENSG00000213390	ARHGAP19	396.523	-0.0496273	0.0996848	0.602234	0.768999	NS
ENSG00000179588	ZFPM1	492.06	0.0528621	0.108633	0.602224	0.768999	NS
ENSG00000114631	PODXL2	1284.55	-0.0696332	0.15065	0.602266	0.768999	NS
ENSG00000223463		123.356	-0.021656	0.350026	0.602102	0.768999	NS
ENSG00000162419	GMEB1	114.575	0.0930744	0.235319	0.602359	0.769044	NS
ENSG00000119917	IFIT3	106.079	0.088452	0.210613	0.602736	0.769384	NS
ENSG00000117262	GPR89B	633.807	0.0716787	0.154892	0.602739	0.769384	NS
ENSG00000197927	NBEAP2	8.73014	-0.0725886	0.325336	0.602864	0.769461	NS
ENSG00000117525	F3	188.603	0.0780737	0.174862	0.602915	0.769461	NS
ENSG00000108107	RPL28	4360.22	0.071391	0.15133	0.603006	0.769504	NS
ENSG00000276194	HNF1B	37.3321	-0.0835328	0.306628	0.603082	0.769529	NS
ENSG00000198752	CDC42BPB	1496.97	-0.0791576	0.162644	0.603385	0.769639	NS
ENSG00000102241	HTATSF1	1343.05	-0.0449803	0.0904347	0.603402	0.769639	NS
ENSG00000160408	ST6GALNAC6	920.01	0.084137	0.185596	0.603287	0.769639	NS
ENSG00000153140	CETN3	658.333	0.0883411	0.211508	0.603455	0.769639	NS
ENSG00000153037	SRP19	1103.63	0.076451	0.154033	0.603286	0.769639	NS
ENSG00000113384	GOLPH3	3085.26	-0.0709787	0.151512	0.603649	0.769813	NS
ENSG00000142765	SYTL1	387.897	-0.0845327	0.299177	0.603766	0.769816	NS
ENSG00000141504	SAT2	1071.44	-0.0592002	0.121717	0.60371	0.769816	NS
ENSG00000256663		108.333	-0.0946108	0.239746	0.603869	0.769874	NS
ENSG00000148484	RSU1	729.633	-0.0596187	0.12338	0.604395	0.770212	NS
ENSG00000198130	HIBCH	794.264	0.075136	0.173115	0.604471	0.770212	NS
ENSG00000167657	DAPK3	585.917	-0.0693255	0.147811	0.604478	0.770212	NS
ENSG00000101596	SMCHD1	1820.36	0.0499819	0.0974381	0.604301	0.770212	NS
ENSG00000169679	BUB1	1897.99	-0.0508699	0.103353	0.604215	0.770212	NS
ENSG00000225830	ERCC6	233.462	0.0901031	0.223351	0.60447	0.770212	NS
ENSG00000169359	SLC33A1	1301.6	0.0816779	0.178143	0.604585	0.770275	NS
ENSG00000110274	CEP164	444.576	0.0892571	0.236794	0.605143	0.770913	NS
ENSG00000112699	GMDS	1800.39	-0.0593606	0.122398	0.605412	0.771109	NS
ENSG00000110925	CSRNP2	220.549	-0.0883801	0.21797	0.605401	0.771109	NS
ENSG00000055211	GINM1	1143.85	-0.069188	0.141866	0.606245	0.772024	NS
ENSG00000086848	ALG9	746.162	-0.0834367	0.192811	0.606223	0.772024	NS
ENSG00000237440	ZNF737	152.517	-0.0888812	0.282183	0.606534	0.772319	NS
ENSG00000091136	LAMB1	5268.67	-0.0701641	0.151963	0.606697	0.772453	NS
ENSG00000122008	POLK	238.165	-0.0709396	0.1534	0.607134	0.77254	NS
ENSG00000175768	TOMM5	2307.04	0.0802847	0.186881	0.607012	0.77254	NS
ENSG00000065325	GLP2R	92.4667	0.0917458	0.270163	0.607061	0.77254	NS
ENSG00000119812	FAM98A	1328.53	-0.0445987	0.0888536	0.607045	0.77254	NS
ENSG00000196597	ZNF782	62.4269	0.0773817	0.317048	0.607141	0.77254	NS
ENSG00000205923	CEMP1	7.01134	-0.0637904	0.331583	0.606979	0.77254	NS
ENSG00000118298	CA14	66.9868	0.0923153	0.249169	0.607168	0.77254	NS
ENSG00000149089	APIP	555.605	0.071785	0.156794	0.607259	0.772582	NS
ENSG00000090432	MUL1	1162.41	0.0813234	0.184811	0.607632	0.772837	NS
ENSG00000273820	USP27X	162.574	0.0805926	0.18712	0.607555	0.772837	NS
ENSG00000259024	TVP23C-CDRT4	63.4125	0.0649287	0.332808	0.607616	0.772837	NS
ENSG00000167632	TRAPPC9	241.33	-0.0766522	0.312397	0.607824	0.772934	NS
ENSG00000128908	INO80	700.46	-0.0895259	0.231933	0.607793	0.772934	NS
ENSG00000157259	GATAD1	869.022	0.0598192	0.116065	0.608033	0.773128	NS
ENSG00000211445	GPX3	3531.28	-0.0630296	0.130758	0.608104	0.773144	NS
ENSG00000167670	CHAF1A	994.342	-0.0865868	0.212257	0.608242	0.773246	NS
ENSG00000205578		8.65223	0.0686174	0.328876	0.608529	0.773465	NS
ENSG00000128973	CLN6	911.851	-0.0907667	0.26314	0.608524	0.773465	NS
ENSG00000167548	KMT2D	1696.04	-0.0794917	0.172527	0.608603	0.773486	NS
ENSG00000163312	HELQ	185.365	0.0801476	0.185715	0.608738	0.773544	NS
ENSG00000144445	KANSL1L	136.166	-0.0906699	0.243772	0.608764	0.773544	NS
ENSG00000144034	TPRKB	571.711	0.0835322	0.196056	0.608888	0.773628	NS
ENSG00000215301	DDX3X	6812.35	-0.0377275	0.0707476	0.609109	0.773762	NS
ENSG00000185340	GAS2L1	253.57	0.0908067	0.276948	0.609099	0.773762	NS
ENSG00000243199	RPL6P10	38.7892	-0.0903693	0.240074	0.609196	0.773799	NS
ENSG00000075239	ACAT1	3352.33	-0.0698016	0.149715	0.609482	0.77409	NS
ENSG00000278312	LENG9	11.5314	-0.0182759	0.350841	0.610163	0.774882	NS
ENSG00000198331	HYLS1	62.7324	0.0906861	0.24017	0.610532	0.775277	NS
ENSG00000162144	CYB561A3	507.789	0.0901494	0.233867	0.610828	0.775442	NS
ENSG00000284491	THSD8	103.425	0.0831108	0.305101	0.610746	0.775442	NS
ENSG00000100564	PIGH	539.443	0.0512491	0.10803	0.610835	0.775442	NS
ENSG00000225345		19.9139	-0.0869094	0.291699	0.611036	0.775624	NS
ENSG00000143318	CASQ1	5.51744	0.0330617	0.347187	0.611752	0.776077	NS
ENSG00000136631	VPS45	364.36	-0.077108	0.176236	0.611665	0.776077	NS
ENSG00000178814	OPLAH	866.669	-0.0831935	0.196394	0.611856	0.776077	NS
ENSG00000139197	PEX5	919.035	0.0612685	0.129472	0.611801	0.776077	NS
ENSG00000156931	VPS8	529.825	0.0892602	0.22647	0.611779	0.776077	NS
ENSG00000276429	PLCH2	5.97703	0.0511846	0.340409	0.611832	0.776077	NS
ENSG00000239882		48.3723	-0.062087	0.333064	0.611823	0.776077	NS
ENSG00000083750	RRAGB	129.513	0.0900454	0.273683	0.611752	0.776077	NS
ENSG00000269313	MAGIX	18.0606	-0.0694885	0.324069	0.611984	0.776167	NS
ENSG00000115137	DNAJC27	100.489	-0.0785386	0.181468	0.612159	0.776315	NS
ENSG00000154803	FLCN	588.088	0.0828171	0.207367	0.612814	0.776925	NS
ENSG00000118855	MFSD1	906.605	-0.0708274	0.154039	0.612715	0.776925	NS
ENSG00000173933	RBM4	1823.27	0.0465081	0.0948794	0.612773	0.776925	NS
ENSG00000197565	COL4A6	396.553	0.0870651	0.224576	0.613267	0.777427	NS
ENSG00000119523	ALG2	1285.04	0.0512902	0.107278	0.613595	0.777769	NS
ENSG00000006695	COX10	427.737	0.0628269	0.134412	0.614004	0.778067	NS
ENSG00000103274	NUBP1	679.987	-0.0739486	0.167538	0.613942	0.778067	NS
ENSG00000122970	IFT81	290.256	0.0673289	0.146515	0.613946	0.778067	NS
ENSG00000155115	GTF3C6	1197.14	-0.0672071	0.148675	0.614251	0.778233	NS
ENSG00000236552	RPL13AP5	8.91277	0.041322	0.344634	0.614223	0.778233	NS
ENSG00000172426	RSPH9	13.6376	-0.0770484	0.313563	0.614342	0.778275	NS
ENSG00000117682	DHDDS	439.408	-0.072067	0.161234	0.614509	0.778386	NS
ENSG00000109787	KLF3	1378.27	0.0611158	0.122845	0.614556	0.778386	NS
ENSG00000162576	MXRA8	1668.53	0.0620023	0.134348	0.614604	0.778386	NS
ENSG00000257727	CNPY2	2851.57	0.0551516	0.118339	0.614874	0.778655	NS
ENSG00000149599	DUSP15	7.54004	0.0708132	0.323684	0.614975	0.778709	NS
ENSG00000145780	FEM1C	367.41	0.0696261	0.154783	0.615042	0.77872	NS
ENSG00000177181	RIMKLA	127.833	-0.0879836	0.275732	0.615342	0.778954	NS
ENSG00000165630	PRPF18	259.908	-0.0634669	0.137631	0.615334	0.778954	NS
ENSG00000264204		25.7974	0.0747723	0.319291	0.615436	0.778999	NS
ENSG00000110911	SLC11A2	2528.87	0.0701108	0.147335	0.615627	0.77903	NS
ENSG00000138660	AP1AR	1436.89	0.0542891	0.112584	0.615635	0.77903	NS
ENSG00000163617	CCDC191	18.1676	-0.0614687	0.331698	0.615625	0.77903	NS
ENSG00000131149	GSE1	1866.67	0.0607821	0.12731	0.615699	0.779039	NS
ENSG00000060566	CREB3L3	914.074	0.0894193	0.283017	0.615885	0.7792	NS
ENSG00000188051	TMEM221	49.6303	0.0898138	0.263892	0.616178	0.779338	NS
ENSG00000073111	MCM2	3879.58	-0.0843542	0.184566	0.616137	0.779338	NS
ENSG00000274471		20.9279	-0.0884639	0.279566	0.61616	0.779338	NS
ENSG00000111269	CREBL2	444.098	0.0687019	0.151311	0.616226	0.779338	NS
ENSG00000104738	MCM4	4108.03	-0.0584618	0.143183	0.616338	0.779406	NS
ENSG00000167325	RRM1	2240.02	-0.0456733	0.0945566	0.616404	0.779417	NS
ENSG00000183255	PTTG1IP	8764.48	-0.0831601	0.205991	0.616594	0.779447	NS
ENSG00000160868	CYP3A4	13.0783	0.0649977	0.329616	0.616686	0.779447	NS
ENSG00000167470	MIDN	2149.83	0.0618439	0.127672	0.616726	0.779447	NS
ENSG00000154832	CXXC1	1078.71	-0.0644347	0.139922	0.616656	0.779447	NS
ENSG00000204267	TAP2	218.154	-0.0325056	0.347071	0.616618	0.779447	NS
ENSG00000096872	IFT74	313.061	0.0791533	0.17753	0.616777	0.779447	NS
ENSG00000141298	SSH2	249.578	-0.0869092	0.228602	0.616869	0.77949	NS
ENSG00000115946	PNO1	991.921	0.0559871	0.118448	0.617295	0.779955	NS
ENSG00000058063	ATP11B	889.238	-0.0861347	0.223549	0.617443	0.780069	NS
ENSG00000173992	CCS	496.202	0.0771577	0.179264	0.617809	0.780457	NS
ENSG00000012963	UBR7	690.863	0.0513257	0.109245	0.618239	0.780741	NS
ENSG00000108443	RPS6KB1	959.577	0.0738734	0.170176	0.618102	0.780741	NS
ENSG00000234046	TRIM26	12.3561	0.0108524	0.35077	0.618266	0.780741	NS
ENSG00000100079	LGALS2	238.633	0.0835691	0.204725	0.618175	0.780741	NS
ENSG00000206412	GNL1	83.0977	-0.0900949	0.261659	0.618326	0.780743	NS
ENSG00000125962	ARMCX5	258.687	-0.0694442	0.157595	0.618418	0.780767	NS
ENSG00000132718	SYT11	16.8334	-0.0707014	0.321231	0.618461	0.780767	NS
ENSG00000011422	PLAUR	24.7538	-0.0872296	0.276797	0.618537	0.780787	NS
ENSG00000181610	MRPS23	1628.05	-0.0706632	0.157237	0.618593	0.780787	NS
ENSG00000087903	RFX2	50.8879	-0.0560841	0.335277	0.618655	0.780792	NS
ENSG00000102996	MMP15	3339.98	0.0635528	0.138413	0.618758	0.780848	NS
ENSG00000266173	STRADA	315.856	-0.0826603	0.203397	0.618832	0.780868	NS
ENSG00000137806	NDUFAF1	233.691	-0.0758254	0.175791	0.619153	0.7812	NS
ENSG00000168556	ING2	197.626	0.0763502	0.17755	0.619322	0.781339	NS
ENSG00000095380	NANS	1919.89	0.046585	0.108581	0.619885	0.781493	NS
ENSG00000161618	ALDH16A1	1062.13	-0.0663834	0.158159	0.619909	0.781493	NS
ENSG00000186665	C17orf58	269.359	0.07085	0.164042	0.619617	0.781493	NS
ENSG00000152256	PDK1	245.446	-0.0837905	0.210519	0.619802	0.781493	NS
ENSG00000196110	ZNF699	17.6774	0.0751476	0.315718	0.619688	0.781493	NS
ENSG00000204177		71.4605	-0.0833743	0.209152	0.619737	0.781493	NS
ENSG00000198691	ABCA4	14.9491	0.0495638	0.339059	0.619628	0.781493	NS
ENSG00000103494	RPGRIP1L	279.23	-0.0787462	0.18895	0.61982	0.781493	NS
ENSG00000129933	MAU2	837.026	0.0808297	0.186466	0.62	0.781534	NS
ENSG00000283201	ZNF724	10.7696	-0.0477361	0.341383	0.620588	0.782188	NS
ENSG00000167377	ZNF23	261.682	0.0748027	0.173168	0.620694	0.782188	NS
ENSG00000118518	RNF146	394.848	-0.0693244	0.158703	0.620658	0.782188	NS
ENSG00000274779	NOMO1	2900.37	-0.061242	0.330875	0.621341	0.78293	NS
ENSG00000130779	CLIP1	1154.64	0.0843413	0.194807	0.621541	0.783109	NS
ENSG00000196605	ZNF846	31.986	0.0732728	0.317441	0.621646	0.783168	NS
ENSG00000114904	NEK4	821.369	-0.0598511	0.137403	0.621822	0.783253	NS
ENSG00000169446	MMGT1	534.193	-0.0761169	0.175583	0.62183	0.783253	NS
ENSG00000017260	ATP2C1	1976.17	0.0703457	0.160353	0.622014	0.783411	NS
ENSG00000277600	CNOT3	50.9124	-0.0419952	0.343414	0.622203	0.783575	NS
ENSG00000262165	C17orf114	12.9054	-0.0389665	0.344567	0.622355	0.783693	NS
ENSG00000135966	TGFBRAP1	960.241	0.0602742	0.132045	0.622519	0.783827	NS
ENSG00000181773	GPR3	37.1134	-0.0817423	0.29855	0.622776	0.784017	NS
ENSG00000117133	RPF1	630.124	0.0515057	0.112902	0.622788	0.784017	NS
ENSG00000120709	FAM53C	1174.86	0.0387683	0.081011	0.62293	0.784123	NS
ENSG00000154727	GABPA	621.94	-0.0685358	0.156492	0.623185	0.784371	NS
ENSG00000068745	IP6K2	1388.25	-0.0705688	0.142329	0.623308	0.784452	NS
ENSG00000165914	TTC7B	57.3091	-0.0524266	0.338164	0.623474	0.784587	NS
ENSG00000130748	TMEM160	467.963	0.0773014	0.163938	0.624055	0.785245	NS
ENSG00000006015	REX1BD	224.375	-0.0651107	0.146785	0.624136	0.785274	NS
ENSG00000109606	DHX15	2997.61	-0.0508393	0.113539	0.624386	0.785514	NS
ENSG00000122406	RPL5	17647.7	0.0760716	0.177914	0.62459	0.785656	NS
ENSG00000197256	KANK2	565.244	-0.0777674	0.188912	0.624616	0.785656	NS
ENSG00000163625	WDFY3	813.634	0.0760084	0.188742	0.624719	0.785713	NS
ENSG00000184206	GOLGA6L4	97.6211	-0.0855912	0.277821	0.62507	0.785972	NS
ENSG00000126777	KTN1	9775.84	-0.0621606	0.140613	0.625101	0.785972	NS
ENSG00000074621	SLC24A1	339.396	0.0986175	0.260657	0.624985	0.785972	NS
ENSG00000051825	MPHOSPH9	608.25	0.0655992	0.147846	0.625282	0.786052	NS
ENSG00000101079	NDRG3	1179.17	-0.0630753	0.138822	0.625267	0.786052	NS
ENSG00000129158	SERGEF	471.881	0.0754559	0.17893	0.625383	0.786106	NS
ENSG00000285238		447.297	-0.0454195	0.342195	0.626072	0.786897	NS
ENSG00000165392	WRN	369.16	0.0832488	0.217348	0.626236	0.787031	NS
ENSG00000138101	DTNB	233.726	0.0884228	0.266167	0.626422	0.787191	NS
ENSG00000198715	GLMP	1919.82	0.0718559	0.164729	0.626511	0.787229	NS
ENSG00000268043	NBPF12	247.149	-0.0828164	0.211868	0.626868	0.78753	NS
ENSG00000076513	ANKRD13A	1068.29	-0.0658134	0.149213	0.62685	0.78753	NS
ENSG00000285447		33.9329	0.0252136	0.350528	0.627449	0.788185	NS
ENSG00000163704	PRRT3	25.0824	-0.080816	0.296931	0.627566	0.78826	NS
ENSG00000153006	SREK1IP1	921.93	-0.0856641	0.258443	0.627763	0.788432	NS
ENSG00000136122	BORA	381.148	0.0671166	0.154275	0.628205	0.78884	NS
ENSG00000171488	LRRC8C	8.71152	-0.0633933	0.329058	0.628182	0.78884	NS
ENSG00000178828	RNF186	6.62068	-0.0361713	0.345739	0.628272	0.78885	NS
ENSG00000163794	UCN	8.51665	-0.0568807	0.333848	0.628341	0.788864	NS
ENSG00000072135	PTPN18	697.904	-0.0668289	0.155848	0.62854	0.78904	NS
ENSG00000261556	SMG1P7	20.4888	0.0672413	0.325115	0.629275	0.789888	NS
ENSG00000185088	RPS27L	3347.41	0.0857105	0.196423	0.629539	0.790146	NS
ENSG00000280828		20.2687	-0.0809319	0.295479	0.629684	0.790255	NS
ENSG00000070882	OSBPL3	721.865	0.0722324	0.170289	0.629972	0.790541	NS
ENSG00000109111	SUPT6H	3596.64	0.0784412	0.197849	0.630071	0.790543	NS
ENSG00000183798	EMILIN3	13.8024	-0.0737608	0.313256	0.630091	0.790543	NS
ENSG00000143442	POGZ	863.296	-0.065213	0.161217	0.630343	0.790773	NS
ENSG00000183929		12.6558	-0.0674946	0.322363	0.630392	0.790773	NS
ENSG00000180979	LRRC57	313.722	0.0793686	0.191823	0.630489	0.79082	NS
ENSG00000144401	METTL21A	712.188	0.0562071	0.125282	0.630686	0.790995	NS
ENSG00000142920	AZIN2	38.8711	-0.0769859	0.305565	0.630816	0.791065	NS
ENSG00000265491	RNF115	556.099	-0.0578868	0.129557	0.63086	0.791065	NS
ENSG00000166855	CLPX	1575.31	-0.0389098	0.0816629	0.631091	0.791281	NS
ENSG00000197808	ZNF461	34.4471	-0.0749613	0.309335	0.631275	0.79132	NS
ENSG00000232573	RPL3P4	208.166	0.0212105	0.350271	0.631308	0.79132	NS
ENSG00000169410	PTPN9	590.391	0.0788172	0.194997	0.631257	0.79132	NS
ENSG00000163918	RFC4	570.64	-0.076443	0.190157	0.631359	0.79132	NS
ENSG00000177674	AGTRAP	535.286	0.0735684	0.177577	0.631625	0.79158	NS
ENSG00000277791	PSMB3	1358.39	0.0387947	0.345287	0.631882	0.791828	NS
ENSG00000134698	AGO4	267.489	0.0807085	0.290867	0.632013	0.791918	NS
ENSG00000164543	STK17A	430.033	-0.0512574	0.115428	0.632136	0.791999	NS
ENSG00000172331	BPGM	137.548	0.0764319	0.187202	0.632343	0.792185	NS
ENSG00000092439	TRPM7	1336.28	-0.0651614	0.153162	0.632587	0.792342	NS
ENSG00000167775	CD320	3197.03	-0.0592026	0.14617	0.632544	0.792342	NS
ENSG00000136930	PSMB7	2463.25	-0.0532618	0.120172	0.632832	0.792501	NS
ENSG00000135747	ZNF670-ZNF695	11.61	0.0463088	0.342207	0.63281	0.792501	NS
ENSG00000097033	SH3GLB1	1352.34	-0.0463936	0.0978721	0.633398	0.793062	NS
ENSG00000284526	LOC122455342	24.2508	-0.0784229	0.299428	0.633391	0.793062	NS
ENSG00000162105	SHANK2	687.527	-0.0770345	0.198341	0.633645	0.793298	NS
ENSG00000150907	FOXO1	398.059	-0.0660143	0.155416	0.63389	0.79353	NS
ENSG00000135211	TMEM60	307.788	0.0617284	0.141638	0.634099	0.793717	NS
ENSG00000114446	IFT57	206.897	0.070978	0.169163	0.634462	0.794096	NS
ENSG00000161267	BDH1	412.696	0.0762721	0.190074	0.63452	0.794096	NS
ENSG00000102984	ZNF821	159.045	0.0846894	0.244167	0.634683	0.794227	NS
ENSG00000082996	RNF13	1129.42	-0.0577201	0.130315	0.635362	0.794266	NS
ENSG00000010292	NCAPD2	3881.04	-0.0699554	0.143739	0.634901	0.794266	NS
ENSG00000178691	SUZ12	1240.74	0.0507946	0.110575	0.635218	0.794266	NS
ENSG00000109133	TMEM33	1814.66	0.0727454	0.176146	0.634917	0.794266	NS
ENSG00000052126	PLEKHA5	401.736	-0.0677516	0.158126	0.635141	0.794266	NS
ENSG00000100647	SUSD6	919.845	0.0734744	0.19548	0.635114	0.794266	NS
ENSG00000240849	PEDS1	1197.5	-0.0562221	0.114848	0.635223	0.794266	NS
ENSG00000178999	AURKB	838.567	-0.0699938	0.166686	0.635291	0.794266	NS
ENSG00000074696	HACD3	6826	0.0798483	0.202605	0.635153	0.794266	NS
ENSG00000198001	IRAK4	200.04	-0.0840836	0.252388	0.634926	0.794266	NS
ENSG00000124226	RNF114	2072.93	-0.0565038	0.130935	0.635366	0.794266	NS
ENSG00000123999	INHA	49.4165	-0.0724498	0.307752	0.635783	0.794715	NS
ENSG00000176407	KCMF1	1016.44	0.0668886	0.160315	0.63586	0.794736	NS
ENSG00000205155	PSENEN	501.176	-0.0630031	0.147313	0.63617	0.795049	NS
ENSG00000162407	PLPP3	3307.66	-0.0673535	0.185841	0.636349	0.795125	NS
ENSG00000187942	LDLRAD2	23.3454	0.081857	0.2867	0.636329	0.795125	NS
ENSG00000140941	MAP1LC3B	1708.08	-0.0459612	0.102868	0.636638	0.795412	NS
ENSG00000106153	CHCHD2	5269.96	-0.0523165	0.130147	0.636815	0.795485	NS
ENSG00000196449	YRDC	526.773	0.063901	0.148849	0.636757	0.795485	NS
ENSG00000183340	JRKL	154.766	0.0776487	0.197341	0.636935	0.795561	NS
ENSG00000053747	LAMA3	80.0357	-0.0761738	0.302744	0.63704	0.795618	NS
ENSG00000163811	WDR43	3124.91	0.0531994	0.125521	0.637181	0.795665	NS
ENSG00000111642	CHD4	5978.4	-0.0558593	0.127996	0.637196	0.795665	NS
ENSG00000249115	HAUS5	403.177	0.0822435	0.225142	0.6374	0.795812	NS
ENSG00000171307	ZDHHC16	807.658	-0.0696192	0.169226	0.63755	0.795812	NS
ENSG00000141219	MTNAP1	619.531	-0.0487998	0.107589	0.63755	0.795812	NS
ENSG00000198646	NCOA6	1335.46	-0.0791273	0.209651	0.637499	0.795812	NS
ENSG00000125775	SDCBP2	29.907	0.0808568	0.291148	0.637792	0.795891	NS
ENSG00000184635	ZNF93	13.9518	0.0531327	0.335633	0.637735	0.795891	NS
ENSG00000146576	INTS15	528.154	0.061615	0.141831	0.637753	0.795891	NS
ENSG00000140386	SCAPER	237.257	-0.0807624	0.220969	0.638478	0.796524	NS
ENSG00000063978	RNF4	1095.74	-0.0686362	0.165344	0.638525	0.796524	NS
ENSG00000278845	MRPL45	465.98	0.0753783	0.30816	0.63841	0.796524	NS
ENSG00000125841	NRSN2	1346.1	-0.0639656	0.151452	0.638536	0.796524	NS
ENSG00000181404	WASHC1	214.379	0.0614267	0.142766	0.63883	0.796746	NS
ENSG00000142794	NBPF3	120.706	-0.0835313	0.242744	0.638833	0.796746	NS
ENSG00000187860	CCDC157	38.9895	-0.0766009	0.301448	0.639123	0.797034	NS
ENSG00000156804	FBXO32	8.16371	-0.0474054	0.339319	0.639188	0.797041	NS
ENSG00000204427	ABHD16A	159.719	-0.0480027	0.339098	0.639608	0.797416	NS
ENSG00000170681	CAVIN4	13.5211	-0.0660803	0.321428	0.639585	0.797416	NS
ENSG00000131171	SH3BGRL	364.637	-0.051775	0.117992	0.639913	0.797574	NS
ENSG00000085840	ORC1	386.493	-0.0608167	0.131148	0.639902	0.797574	NS
ENSG00000243156	MICAL3	706.025	-0.0820481	0.229361	0.639889	0.797574	NS
ENSG00000145703	IQGAP2	4768.73	0.057196	0.137058	0.640204	0.797717	NS
ENSG00000155850	SLC26A2	654.381	-0.0773632	0.203417	0.640201	0.797717	NS
ENSG00000188010	MORN2	175.528	-0.0660245	0.164038	0.640205	0.797717	NS
ENSG00000061938	TNK2	328.025	0.0664016	0.158662	0.640316	0.797774	NS
ENSG00000237462	TRIM27	52.631	-0.0287977	0.347567	0.64037	0.797774	NS
ENSG00000162222	TTC9C	244.225	0.0655871	0.161895	0.64086	0.798129	NS
ENSG00000235754	APOM	23.862	-0.0280218	0.347607	0.640886	0.798129	NS
ENSG00000125505	MBOAT7	793.857	0.0747987	0.183729	0.640875	0.798129	NS
ENSG00000213344		12.604	-0.0745511	0.305563	0.640893	0.798129	NS
ENSG00000204264	PSMB8	15.6307	-0.060309	0.327806	0.640999	0.798186	NS
ENSG00000266820		28.8338	-0.0754527	0.301749	0.64113	0.798202	NS
ENSG00000100403	ZC3H7B	2899	0.0437564	0.0959878	0.641102	0.798202	NS
ENSG00000285213		1131.18	-0.0613697	0.145849	0.641458	0.798263	NS
ENSG00000001167	NFYA	977.73	0.0403772	0.0898099	0.64127	0.798263	NS
ENSG00000101935	AMMECR1	224.709	0.0795323	0.211139	0.641435	0.798263	NS
ENSG00000152556	PFKM	43.4623	-0.0678701	0.317488	0.641476	0.798263	NS
ENSG00000203690		4.88712	0.0346538	0.345159	0.641384	0.798263	NS
ENSG00000264343	NOTCH2NLA	37.6471	0.0657829	0.322601	0.641752	0.798532	NS
ENSG00000143198	MGST3	650.187	-0.0738116	0.189046	0.641818	0.79854	NS
ENSG00000080986	NDC80	792.822	-0.057939	0.135831	0.642036	0.798738	NS
ENSG00000100426	ZBED4	622.239	-0.0413644	0.0918857	0.642394	0.799109	NS
ENSG00000181038	METTL23	434.024	-0.067369	0.17344	0.64256	0.799241	NS
ENSG00000160352	ZNF714	370.1	0.0612607	0.144972	0.642696	0.799336	NS
ENSG00000198746	GPATCH3	422.07	0.0783299	0.212614	0.642805	0.799399	NS
ENSG00000108961	RANGRF	256.922	-0.0589768	0.139877	0.64293	0.799479	NS
ENSG00000204856	FAM216A	198.107	0.0824661	0.23668	0.643019	0.799516	NS
ENSG00000273590	LOC102723553	362.356	0.0679635	0.164403	0.643089	0.799529	NS
ENSG00000163950	SLBP	1615.18	-0.0593782	0.137522	0.643198	0.79959	NS
ENSG00000260007		84.2939	0.0392865	0.344313	0.643345	0.799699	NS
ENSG00000261408	TEN1-CDK3	34.7153	-0.0663295	0.319969	0.643523	0.799846	NS
ENSG00000275740	LOC127814297	15.2076	-0.062581	0.324031	0.643908	0.800176	NS
ENSG00000283780	MAML1	1081.47	0.0472643	0.102833	0.643863	0.800176	NS
ENSG00000205352	PRR13	1410.81	-0.0543452	0.129679	0.644237	0.800511	NS
ENSG00000108826	MRPL27	1174.86	0.0548832	0.12949	0.644414	0.800583	NS
ENSG00000139154	AEBP2	673.311	0.0595665	0.141879	0.644365	0.800583	NS
ENSG00000263465	SRSF8	754.874	0.071578	0.179196	0.644556	0.800686	NS
ENSG00000094914	AAAS	868.162	-0.0705646	0.174428	0.644702	0.800792	NS
ENSG00000196391	ZNF774	46.748	-0.0464343	0.338657	0.644916	0.800984	NS
ENSG00000092529	CAPN3	16.2866	-0.0540237	0.331285	0.645399	0.80111	NS
ENSG00000116918	TSNAX	845.576	0.0478059	0.110318	0.645613	0.80111	NS
ENSG00000126067	PSMB2	2066.66	0.0386173	0.0862501	0.645456	0.80111	NS
ENSG00000135424	ITGA7	15.2286	-0.0439319	0.34004	0.645153	0.80111	NS
ENSG00000120868	APAF1	515.704	-0.0754272	0.200056	0.645569	0.80111	NS
ENSG00000227345	PARG	565.374	0.0468516	0.108634	0.645303	0.80111	NS
ENSG00000183317	EPHA10	13.2441	-0.0488736	0.333837	0.645268	0.80111	NS
ENSG00000154511	DIPK1A	572.014	0.0540109	0.125152	0.645518	0.80111	NS
ENSG00000197302	KRBOX5	256.586	0.0592769	0.141068	0.645358	0.80111	NS
ENSG00000136271	DDX56	1546.65	0.0552195	0.12894	0.645441	0.80111	NS
ENSG00000136231	IGF2BP3	1681.93	0.0509372	0.112865	0.645702	0.801145	NS
ENSG00000196365	LONP1	2679.12	0.0363028	0.0808674	0.645817	0.801215	NS
ENSG00000023697	DERA	973.617	-0.0626021	0.1471	0.645929	0.801279	NS
ENSG00000274047	SYNRG	127.731	-0.0777853	0.211853	0.646135	0.801387	NS
ENSG00000173214	MFSD4B	213.963	-0.0770929	0.197551	0.646107	0.801387	NS
ENSG00000260001	TGFBR3L	22.239	-0.0706203	0.311389	0.646235	0.801437	NS
ENSG00000131408	NR1H2	383.432	0.0674554	0.171697	0.646358	0.801516	NS
ENSG00000160584	SIK3	519.059	-0.0788849	0.279109	0.646429	0.801529	NS
ENSG00000206440	NFKBIL1	371.336	0.0774604	0.202113	0.646535	0.801586	NS
ENSG00000044446	PHKA2	921.501	0.0638141	0.155376	0.646826	0.801873	NS
ENSG00000100234	TIMP3	8527.78	-0.0660486	0.153731	0.647272	0.802297	NS
ENSG00000073849	ST6GAL1	7430.31	-0.0649341	0.184379	0.647304	0.802297	NS
ENSG00000270882	H4C14	29.3582	-0.047003	0.338602	0.647407	0.802297	NS
ENSG00000141034	GID4	225.139	0.0817354	0.246441	0.647405	0.802297	NS
ENSG00000185722	ANKFY1	1098.91	-0.0598853	0.142594	0.647482	0.802316	NS
ENSG00000136104	RNASEH2B	468.83	0.0665914	0.169464	0.647617	0.802409	NS
ENSG00000141655	TNFRSF11A	267.102	-0.0679412	0.173008	0.647822	0.802589	NS
ENSG00000189195	BTBD8	37.3113	-0.0714224	0.3087	0.647981	0.802712	NS
ENSG00000278558	TMEM191B	97.2242	0.0733899	0.304266	0.648396	0.803152	NS
ENSG00000167723	TRPV3	11.4393	-0.0623623	0.324071	0.648768	0.803243	NS
ENSG00000166130	IKBIP	2660.82	0.0434607	0.100199	0.648768	0.803243	NS
ENSG00000164885	CDK5	307.969	-0.0627008	0.153375	0.648673	0.803243	NS
ENSG00000204822	MRPL53	284.06	-0.0774177	0.215634	0.648533	0.803243	NS
ENSG00000119535	CSF3R	654.8	0.0775634	0.213922	0.648674	0.803243	NS
ENSG00000226964		198.506	-0.0811168	0.266721	0.648867	0.803291	NS
ENSG00000006831	ADIPOR2	2664.26	0.0624428	0.154112	0.649344	0.803808	NS
ENSG00000081087	OSTM1	804.202	-0.0776375	0.219209	0.64955	0.803988	NS
ENSG00000166170	BAG5	540.616	-0.0500464	0.11352	0.649657	0.804046	NS
ENSG00000283930		40.166	0.079979	0.275533	0.650205	0.804578	NS
ENSG00000175538	KCNE3	31.1622	0.0772533	0.293984	0.650206	0.804578	NS
ENSG00000125319	HROB	169.616	-0.0733087	0.194683	0.650293	0.804611	NS
ENSG00000109920	FNBP4	1066.83	0.0638097	0.164282	0.650924	0.805317	NS
ENSG00000163960	UBXN7	842.893	-0.0499513	0.117271	0.651041	0.805388	NS
ENSG00000203872	C6orf163	10.6386	0.0641812	0.320216	0.651312	0.805575	NS
ENSG00000274941	CNOT3	22.4624	0.0467754	0.338828	0.65126	0.805575	NS
ENSG00000167566	NCKAP5L	671.098	-0.0589911	0.143661	0.651609	0.805788	NS
ENSG00000161082	CELF5	11.5703	0.063178	0.322321	0.651621	0.805788	NS
ENSG00000138356	AOX1	609.075	-0.0512531	0.121271	0.651785	0.805788	NS
ENSG00000136936	XPA	201.905	-0.0710746	0.177261	0.651728	0.805788	NS
ENSG00000152422	XRCC4	267.591	0.0684231	0.169857	0.65177	0.805788	NS
ENSG00000123297	TSFM	926.801	0.0591237	0.145033	0.651926	0.805889	NS
ENSG00000250722	SELENOP	74404	-0.0569905	0.138515	0.652133	0.80607	NS
ENSG00000167562	ZNF701	80.3027	-0.0801052	0.256654	0.652261	0.806155	NS
ENSG00000063177	RPL18	8798.94	0.0539061	0.132081	0.652507	0.806356	NS
ENSG00000169398	PTK2	1923.39	-0.0670527	0.17136	0.652544	0.806356	NS
ENSG00000229006	TRIM27	848.753	0.0789424	0.287983	0.654008	0.808091	NS
ENSG00000198740	ZNF652	515.662	0.063604	0.159292	0.654192	0.808169	NS
ENSG00000069329	VPS35	4185.39	0.044716	0.104304	0.654191	0.808169	NS
ENSG00000140307	GTF2A2	700.71	-0.067442	0.173774	0.6544	0.808352	NS
ENSG00000119913	TECTB	75.2668	-0.07919	0.244635	0.654526	0.808433	NS
ENSG00000139613	SMARCC2	822.634	-0.0742888	0.205848	0.65494	0.808798	NS
ENSG00000105649	RAB3A	34.8016	0.0685181	0.313668	0.655062	0.808798	NS
ENSG00000007516	BAIAP3	93.8554	0.0761767	0.282795	0.654995	0.808798	NS
ENSG00000135414	GDF11	41.384	-0.079121	0.260003	0.655048	0.808798	NS
ENSG00000160051	IQCC	45.0799	-0.0791357	0.2574	0.655251	0.808957	NS
ENSG00000151665	PIGF	766.726	-0.0476488	0.113358	0.655392	0.809055	NS
ENSG00000100029	PES1	2064.93	0.0330093	0.0781883	0.655468	0.809075	NS
ENSG00000255245	FXYD6-FXYD2	4.47469	0.0226744	0.34891	0.655775	0.80938	NS
ENSG00000105559	PLEKHA4	220.897	0.0780804	0.278868	0.6561	0.809534	NS
ENSG00000073614	KDM5A	820.983	-0.0634989	0.170484	0.656006	0.809534	NS
ENSG00000153310	CYRIB	948.024	0.060672	0.147197	0.656141	0.809534	NS
ENSG00000168255	POLR2J3-UPK3BL2	139.998	0.0785125	0.272934	0.656034	0.809534	NS
ENSG00000144908	ALDH1L1	1316.13	-0.0753379	0.213967	0.656337	0.809702	NS
ENSG00000257365	FNTB	870.841	0.0811929	0.255904	0.656499	0.809827	NS
ENSG00000281763	DHX36	401.03	0.0621632	0.158544	0.656597	0.809874	NS
ENSG00000226314	ZKSCAN8P1	28.1819	-0.0666548	0.313396	0.656811	0.810063	NS
ENSG00000133460	SLC2A11	218.839	-0.0690966	0.18095	0.656881	0.810075	NS
ENSG00000162819	BROX	532.344	0.0580994	0.140736	0.657003	0.810151	NS
ENSG00000188153	COL4A5	1648.26	-0.057073	0.13951	0.657083	0.810176	NS
ENSG00000167536	DHRS13	304.184	-0.0712606	0.189538	0.657165	0.810201	NS
ENSG00000134152	KATNBL1	465.472	-0.0659354	0.168625	0.657271	0.810258	NS
ENSG00000120055	C10orf95	9.20855	0.0595177	0.326395	0.657513	0.810313	NS
ENSG00000138162	TACC2	780.845	0.0627028	0.157176	0.65744	0.810313	NS
ENSG00000179943	FIZ1	297.425	0.0781427	0.232498	0.657557	0.810313	NS
ENSG00000107798	LIPA	5690.52	0.0641531	0.165146	0.657412	0.810313	NS
ENSG00000179454	KLHL28	143.164	0.0711841	0.190575	0.6578	0.810539	NS
ENSG00000143184	XCL1	21.4796	-0.0665276	0.31315	0.658307	0.811088	NS
ENSG00000172270	BSG	18143.9	-0.0590127	0.147669	0.658391	0.811117	NS
ENSG00000112584	FAM120B	640.812	-0.0497339	0.120235	0.65855	0.811239	NS
ENSG00000212123	PRR22	46.2881	-0.0780586	0.243597	0.659294	0.812081	NS
ENSG00000122257	RBBP6	2533.82	0.0256302	0.0653265	0.659459	0.81221	NS
ENSG00000160785	SLC25A44	605.486	-0.0780549	0.264994	0.659629	0.812291	NS
ENSG00000163930	BAP1	2340.64	0.0569904	0.151433	0.659646	0.812291	NS
ENSG00000180806	HOXC9	68.2646	0.0760717	0.294634	0.65997	0.812615	NS
ENSG00000104973	MED25	762.814	-0.0614507	0.157219	0.660138	0.812674	NS
ENSG00000137601	NEK1	323.229	0.0527537	0.128728	0.660103	0.812674	NS
ENSG00000225987	PBX2	148.646	0.0784111	0.26608	0.660635	0.812941	NS
ENSG00000213047	DENND1B	161.75	-0.0747297	0.217851	0.660658	0.812941	NS
ENSG00000184967	NOC4L	373.792	0.071121	0.195437	0.660507	0.812941	NS
ENSG00000156603	MED19	216.316	-0.0613725	0.155809	0.660632	0.812941	NS
ENSG00000112029	FBXO5	774.758	0.0526567	0.13093	0.660656	0.812941	NS
ENSG00000144182	LIPT1	79.3564	-0.0724889	0.205145	0.660889	0.813151	NS
ENSG00000160741	CRTC2	562.863	-0.0515157	0.331008	0.661299	0.81358	NS
ENSG00000115318	LOXL3	11.0479	0.0607599	0.322417	0.661462	0.813706	NS
ENSG00000008853	RHOBTB2	389.164	-0.0767391	0.272348	0.661578	0.813775	NS
ENSG00000001461	NIPAL3	265.477	0.0710033	0.193912	0.661653	0.813792	NS
ENSG00000227232		100.177	0.0777039	0.264678	0.661733	0.813816	NS
ENSG00000129173	E2F8	226.071	-0.0736511	0.212243	0.661999	0.813879	NS
ENSG00000136147	PHF11	143.545	-0.0754371	0.227763	0.662026	0.813879	NS
ENSG00000148459	PDSS1	289.988	0.0722997	0.20004	0.66189	0.813879	NS
ENSG00000141985	SH3GL1	2184.2	0.0521765	0.125077	0.661949	0.813879	NS
ENSG00000133313	CNDP2	1706.25	-0.0646417	0.167428	0.662213	0.814034	NS
ENSG00000170166	HOXD4	11.6953	-0.0622439	0.319127	0.662295	0.814059	NS
ENSG00000133858	ZFC3H1	575.328	-0.0661175	0.178272	0.662474	0.814205	NS
ENSG00000129460	NGDN	2357.41	0.0582605	0.144929	0.662763	0.814486	NS
ENSG00000276907	ARHGAP27	470.913	-0.0522996	0.330046	0.663086	0.814808	NS
ENSG00000100220	RTCB	2404.96	0.0656517	0.159893	0.663507	0.815251	NS
ENSG00000100147	CCDC134	179.402	0.0771882	0.227622	0.663691	0.815327	NS
ENSG00000140548	ZNF710	563.295	0.0696299	0.302152	0.663667	0.815327	NS
ENSG00000126768	TIMM17B	885.86	-0.0478795	0.11623	0.663887	0.815494	NS
ENSG00000100056	ESS2	276.886	-0.0555697	0.139555	0.663991	0.815503	NS
ENSG00000075303	SLC25A40	371.81	-0.0607029	0.161917	0.664016	0.815503	NS
ENSG00000005075	POLR2J	576.644	-0.0703844	0.189278	0.664113	0.815547	NS
ENSG00000120992	LYPLA1	1978.95	0.0538547	0.143246	0.664211	0.815562	NS
ENSG00000092295	TGM1	110.424	-0.0728635	0.286426	0.664246	0.815562	NS
ENSG00000206329	PPT2	871.761	-0.0759171	0.265354	0.664603	0.815645	NS
ENSG00000184481	FOXO4	434.723	-0.0730143	0.2093	0.664555	0.815645	NS
ENSG00000261732		10.7132	0.0510889	0.333258	0.664679	0.815645	NS
ENSG00000125868	DSTN	3101.04	0.0435923	0.0998315	0.664576	0.815645	NS
ENSG00000151552	QDPR	1303.77	0.0455719	0.109625	0.664541	0.815645	NS
ENSG00000161904	LEMD2	1423.51	-0.06353	0.155725	0.664671	0.815645	NS
ENSG00000106268	NUDT1	169.596	-0.0706517	0.197941	0.664949	0.815832	NS
ENSG00000105556	MIER2	312.634	-0.0758214	0.233023	0.664952	0.815832	NS
ENSG00000120699	EXOSC8	884.656	0.0595981	0.146991	0.665223	0.815995	NS
ENSG00000139826	ABHD13	639.889	0.0600968	0.155952	0.665147	0.815995	NS
ENSG00000160087	UBE2J2	994.771	0.0447242	0.107691	0.665323	0.815995	NS
ENSG00000197381	ADARB1	334.097	-0.0706644	0.296082	0.665382	0.815995	NS
ENSG00000185155	MIXL1	732.663	0.0772726	0.272529	0.665389	0.815995	NS
ENSG00000107020	PLGRKT	173.309	0.0710334	0.198006	0.665537	0.816101	NS
ENSG00000215012	RTL10	572.204	0.0688196	0.187222	0.66574	0.816267	NS
ENSG00000180155	LYNX1	93.331	0.0645789	0.314104	0.665816	0.816267	NS
ENSG00000037757	MRI1	484.164	-0.0500743	0.124124	0.665854	0.816267	NS
ENSG00000185504	FAAP100	916.55	0.0684733	0.208809	0.665956	0.816317	NS
ENSG00000236816		42.024	0.075289	0.28725	0.666247	0.816475	NS
ENSG00000166261	ZNF202	233.076	-0.0694874	0.192608	0.666267	0.816475	NS
ENSG00000154016	GRAP	31.5437	0.0593022	0.32288	0.666192	0.816475	NS
ENSG00000168268	NT5DC2	4082.75	-0.0416511	0.110193	0.666559	0.816613	NS
ENSG00000142039	CCDC97	478.296	0.06057	0.15293	0.666562	0.816613	NS
ENSG00000180626	ZNF594	110.197	-0.0704672	0.196979	0.666489	0.816613	NS
ENSG00000169592	INO80E	957.05	-0.0531108	0.136685	0.66687	0.816767	NS
ENSG00000276838	SERPINF2	14130.8	-0.0727738	0.214252	0.666823	0.816767	NS
ENSG00000142661	MYOM3	549.397	0.0642673	0.172978	0.666799	0.816767	NS
ENSG00000197265	GTF2E2	563.816	0.0680232	0.185019	0.666995	0.816845	NS
ENSG00000114480	GBE1	588.07	0.0538354	0.134636	0.667187	0.817006	NS
ENSG00000155368	DBI	7077.43	0.0667063	0.186109	0.667588	0.817418	NS
ENSG00000138698	RAP1GDS1	741.955	0.0571781	0.141313	0.667646	0.817418	NS
ENSG00000164466	SFXN1	1779.47	0.0578196	0.146918	0.668365	0.818065	NS
ENSG00000197498	RPF2	836.38	-0.054073	0.141308	0.66828	0.818065	NS
ENSG00000156958	GALK2	297.083	-0.0631613	0.174593	0.668417	0.818065	NS
ENSG00000267796	LIN37	164.984	-0.0734673	0.219839	0.668303	0.818065	NS
ENSG00000136450	SRSF1	6016.63	0.0374385	0.0901331	0.668525	0.818122	NS
ENSG00000100603	SNW1	1290.61	-0.0535638	0.138759	0.66887	0.818179	NS
ENSG00000109911	ELP4	316.127	-0.0558668	0.143298	0.668948	0.818179	NS
ENSG00000163701	IL17RE	655.44	-0.0660115	0.180609	0.668748	0.818179	NS
ENSG00000100997	ABHD12	2933.07	-0.0718936	0.202909	0.668998	0.818179	NS
ENSG00000119013	NDUFB3	903.671	0.0716673	0.188556	0.668934	0.818179	NS
ENSG00000133069	TMCC2	6.31872	-0.0600635	0.321376	0.668653	0.818179	NS
ENSG00000090006	LTBP4	16.6617	-0.031819	0.343817	0.668759	0.818179	NS
ENSG00000134248	LAMTOR5	1109.29	-0.0627364	0.176828	0.669125	0.81826	NS
ENSG00000236287	ZBED5	477.104	0.0395308	0.102004	0.669282	0.818303	NS
ENSG00000072864	NDE1	816.143	-0.0607152	0.159774	0.669245	0.818303	NS
ENSG00000151276	MAGI1	1260.77	0.0594612	0.160151	0.669686	0.818613	NS
ENSG00000118939	UCHL3	734.979	-0.065152	0.164975	0.669719	0.818613	NS
ENSG00000104885	DOT1L	1611.23	0.0766988	0.25395	0.669619	0.818613	NS
ENSG00000068137	PLEKHH3	606.324	-0.0643811	0.170403	0.669805	0.818643	NS
ENSG00000277626	WNT3	66.8726	0.0482538	0.335187	0.670013	0.818749	NS
ENSG00000095383	TBC1D2	150.907	0.0750641	0.234852	0.669999	0.818749	NS
ENSG00000266931		12.649	0.0456476	0.337542	0.670146	0.818765	NS
ENSG00000176994	SMCR8	820.831	0.0520991	0.137212	0.670191	0.818765	NS
ENSG00000259171		131.545	-0.0721043	0.283786	0.670209	0.818765	NS
ENSG00000257591	ZNF625	29.9256	-0.0556896	0.325605	0.670281	0.818778	NS
ENSG00000123562	MORF4L2	6013.55	-0.0348959	0.0867971	0.670516	0.818991	NS
ENSG00000174851	YIF1A	1963.97	0.0561529	0.14637	0.670903	0.819389	NS
ENSG00000135587	SMPD2	157.102	-0.0748376	0.229454	0.671193	0.819577	NS
ENSG00000164603	SAMTOR	161.233	0.0659856	0.180218	0.671224	0.819577	NS
ENSG00000124659	TBCC	416.05	-0.0425072	0.107645	0.67124	0.819577	NS
ENSG00000214290	POU2AF3	109.058	0.0745173	0.22397	0.671539	0.819793	NS
ENSG00000188643	S100A16	577.053	-0.0584919	0.152756	0.671496	0.819793	NS
ENSG00000213753	RPL23AP79	577.277	0.0752336	0.267889	0.672461	0.820844	NS
ENSG00000132475	H3-3B	8812.11	-0.0427041	0.111435	0.67355	0.821351	NS
ENSG00000280670	CCDC163	113.329	-0.0643768	0.185345	0.673258	0.821351	NS
ENSG00000100918	REC8	32.1867	-0.0582027	0.320836	0.673544	0.821351	NS
ENSG00000235220	HLA-F	44.4132	-0.0457464	0.33502	0.673405	0.821351	NS
ENSG00000139687	RB1	1417.45	-0.0403683	0.0987742	0.672986	0.821351	NS
ENSG00000213185	FAM24B	8.28539	-0.050922	0.330703	0.673353	0.821351	NS
ENSG00000104142	VPS18	554.417	0.0632232	0.168635	0.673483	0.821351	NS
ENSG00000065518	NDUFB4	1059	-0.0671787	0.180208	0.673244	0.821351	NS
ENSG00000067900	ROCK1	1488.02	-0.03085	0.0766534	0.673012	0.821351	NS
ENSG00000118689	FOXO3	816.726	-0.054176	0.140446	0.673257	0.821351	NS
ENSG00000164405	UQCRQ	1790.31	-0.0759064	0.20592	0.673387	0.821351	NS
ENSG00000123427	EEF1AKMT3	93.9784	-0.0673656	0.20187	0.673808	0.821592	NS
ENSG00000100060	MFNG	8.23311	-0.0447752	0.336447	0.673905	0.821636	NS
ENSG00000126870	DYNC2I1	121.272	0.0732237	0.226408	0.674018	0.821698	NS
ENSG00000048028	USP28	556.973	0.0635382	0.176342	0.674081	0.8217	NS
ENSG00000156471	PTDSS1	1786.02	-0.0639569	0.176919	0.674268	0.821855	NS
ENSG00000262446	GBA1	35.802	-0.0409925	0.34163	0.674455	0.821858	NS
ENSG00000143248	RGS5	22.6102	-0.0702474	0.291013	0.674403	0.821858	NS
ENSG00000109265	CRACD	68.3341	-0.0719672	0.280107	0.674352	0.821858	NS
ENSG00000163577	EIF5A2	103.123	0.0768281	0.248215	0.674815	0.822084	NS
ENSG00000100401	RANGAP1	3220.12	-0.0771582	0.222819	0.674824	0.822084	NS
ENSG00000181929	PRKAG1	520.355	0.0662323	0.185557	0.674713	0.822084	NS
ENSG00000117448	AKR1A1	2023.72	0.0642924	0.175344	0.674898	0.8221	NS
ENSG00000130787	HIP1R	738.468	0.0681072	0.194228	0.675	0.822149	NS
ENSG00000166313	APBB1	27.9744	0.0616167	0.316029	0.675139	0.822243	NS
ENSG00000278243	GFUS	140.716	-0.0654162	0.305879	0.675563	0.822686	NS
ENSG00000070495	JMJD6	583.947	0.0627731	0.17397	0.675687	0.822762	NS
ENSG00000125703	ATG4C	240.507	-0.0629319	0.173961	0.67594	0.822995	NS
ENSG00000178719	GRINA	2002.24	0.0515152	0.135194	0.676008	0.823004	NS
ENSG00000162961	DPY30	1758.13	0.0605863	0.166913	0.676204	0.823167	NS
ENSG00000125445	MRPS7	1930.13	-0.0320776	0.0786055	0.676344	0.823199	NS
ENSG00000067992	PDK3	380.861	0.0666002	0.177168	0.676352	0.823199	NS
ENSG00000172428	COPS9	617.674	-0.0704632	0.215027	0.676586	0.823315	NS
ENSG00000180992	MRPL14	1668.65	-0.0546944	0.149454	0.676632	0.823315	NS
ENSG00000153487	ING1	391.497	-0.0733521	0.266272	0.676603	0.823315	NS
ENSG00000211584	SLC48A1	161.529	0.0741006	0.256023	0.677303	0.823995	NS
ENSG00000141424	SLC39A6	1614.77	-0.0719163	0.218401	0.677313	0.823995	NS
ENSG00000234495	TRIM27	731.505	-0.023228	0.347427	0.677487	0.824091	NS
ENSG00000061656	SPAG4	74.5501	-0.0728125	0.270985	0.677515	0.824091	NS
ENSG00000121057	AKAP1	4513.15	0.0686276	0.209833	0.677827	0.824197	NS
ENSG00000151729	SLC25A4	800.28	0.0482178	0.123982	0.677784	0.824197	NS
ENSG00000144747	TMF1	1347.04	0.0592983	0.165831	0.677708	0.824197	NS
ENSG00000054282	SDCCAG8	51.8666	-0.0485557	0.331702	0.677848	0.824197	NS
ENSG00000141198	TOM1L1	634.15	-0.0549706	0.146171	0.678222	0.824577	NS
ENSG00000143224	PPOX	208.876	-0.0622863	0.174637	0.678288	0.824583	NS
ENSG00000175595	ERCC4	286.973	0.0684707	0.19861	0.678453	0.824709	NS
ENSG00000109475	RPL34	6715.67	-0.0715286	0.227604	0.678552	0.824754	NS
ENSG00000214967	NPIPA7	282.639	0.0715112	0.215437	0.678634	0.824779	NS
ENSG00000198885	ITPRIPL1	244.734	-0.0701007	0.215658	0.678787	0.824891	NS
ENSG00000110080	ST3GAL4	262.604	0.0638724	0.172403	0.679274	0.825333	NS
ENSG00000198168	SVIP	509.984	0.0570123	0.152474	0.679268	0.825333	NS
ENSG00000165934	CPSF2	1520.03	0.040087	0.110535	0.679336	0.825334	NS
ENSG00000249471	ZNF324B	31.3716	-0.0702174	0.284352	0.680196	0.825856	NS
ENSG00000127564	PKMYT1	403.047	0.0632842	0.17607	0.680087	0.825856	NS
ENSG00000126581	BECN1	1261.78	-0.0536087	0.139669	0.680006	0.825856	NS
ENSG00000099364	FBXL19	756.081	0.0743802	0.265617	0.679872	0.825856	NS
ENSG00000122299	ZC3H7A	1449.51	-0.0560598	0.150337	0.680164	0.825856	NS
ENSG00000101751	POLI	326.425	0.0626935	0.175529	0.680081	0.825856	NS
ENSG00000166845	C18orf54	154.243	0.0732447	0.239265	0.680024	0.825856	NS
ENSG00000170471	RALGAPB	1609.67	0.0412321	0.105644	0.680472	0.826116	NS
ENSG00000127527	EPS15L1	635.592	-0.0544392	0.146249	0.680587	0.826181	NS
ENSG00000167874	TMEM88	10.4512	-0.0555418	0.323745	0.680739	0.826291	NS
ENSG00000152642	GPD1L	367.907	-0.0705909	0.218667	0.680919	0.826435	NS
ENSG00000174720	LARP7	1232.99	0.0487144	0.124327	0.681106	0.82646	NS
ENSG00000119661	DNAL1	114.519	-0.0735311	0.265516	0.681248	0.82646	NS
ENSG00000152443	ZNF776	272.366	0.0655339	0.187494	0.681129	0.82646	NS
ENSG00000196943	NOP9	2483.73	-0.0368015	0.0962396	0.681115	0.82646	NS
ENSG00000154710	RABGEF1	650.38	0.050735	0.131526	0.681211	0.82646	NS
ENSG00000198804	COX1	703025	0.0709252	0.214604	0.681362	0.826524	NS
ENSG00000103855	CD276	2738.92	0.0688725	0.220372	0.681455	0.826562	NS
ENSG00000186105	LRRC70	9.80593	-0.0520204	0.327197	0.681605	0.826594	NS
ENSG00000090020	SLC9A1	281.696	0.0717731	0.281809	0.681594	0.826594	NS
ENSG00000166046	TCP11L2	30.1034	0.0708513	0.282982	0.681742	0.826686	NS
ENSG00000125954	CHURC1-FNTB	52.5724	0.0299272	0.346248	0.68186	0.826754	NS
ENSG00000132205	EMILIN2	182.622	-0.0574737	0.157701	0.682225	0.827122	NS
ENSG00000197056	ZMYM1	276.85	-0.0524609	0.140448	0.682489	0.827287	NS
ENSG00000273294	C1QTNF3-AMACR	43.4514	-0.0465197	0.333742	0.682545	0.827287	NS
ENSG00000107816	LZTS2	2072.78	-0.0613006	0.159363	0.682454	0.827287	NS
ENSG00000121774	KHDRBS1	4276.81	0.0502358	0.131434	0.682844	0.827574	NS
ENSG00000213300		11.1739	0.0322694	0.344375	0.682983	0.827593	NS
ENSG00000142453	CARM1	2208.58	0.0447117	0.115411	0.682924	0.827593	NS
ENSG00000173915	ATP5MK	968.073	-0.0711315	0.234571	0.683395	0.827595	NS
ENSG00000167967	E4F1	582.36	0.0715315	0.27838	0.68346	0.827595	NS
ENSG00000124688	MAD2L1BP	513.062	0.0492007	0.129029	0.683432	0.827595	NS
ENSG00000115128	SF3B6	1678.74	0.0669693	0.199891	0.683465	0.827595	NS
ENSG00000138032	PPM1B	902.371	0.0676853	0.19706	0.68373	0.827595	NS
ENSG00000188566	NDOR1	242.837	-0.058165	0.168359	0.683634	0.827595	NS
ENSG00000120549	KIAA1217	489.27	0.0727441	0.257686	0.683707	0.827595	NS
ENSG00000103034	NDRG4	34.8138	0.0643285	0.306974	0.683285	0.827595	NS
ENSG00000182154	MRPL41	1157.13	0.0600406	0.162374	0.683767	0.827595	NS
ENSG00000198786	ND5	104853	0.0715464	0.224034	0.683377	0.827595	NS
ENSG00000166794	PPIB	15517.9	-0.0577178	0.134096	0.683736	0.827595	NS
ENSG00000138190	EXOC6	382.157	-0.0425112	0.109925	0.683786	0.827595	NS
ENSG00000185875	THNSL1	189.155	0.0541388	0.1455	0.683326	0.827595	NS
ENSG00000276836	ARHGAP27	359.603	-0.0629628	0.187353	0.683856	0.827605	NS
ENSG00000276141		68.7007	-0.0687368	0.285328	0.684157	0.827671	NS
ENSG00000169251	NMD3	1720.58	0.041992	0.107491	0.684144	0.827671	NS
ENSG00000170759	KIF5B	5599.13	0.0432945	0.111943	0.684102	0.827671	NS
ENSG00000182993	C12orf60	28.12	-0.0690794	0.28642	0.684097	0.827671	NS
ENSG00000134569	LRP4	788.733	0.0730808	0.243387	0.684329	0.82773	NS
ENSG00000126778	SIX1	250.023	0.0619715	0.174759	0.684307	0.82773	NS
ENSG00000161558	TMEM143	243.264	0.0715689	0.232321	0.68446	0.827814	NS
ENSG00000119725	ZNF410	491.562	0.0554621	0.156499	0.684531	0.827825	NS
ENSG00000171812	COL8A2	8.48673	-0.0443874	0.33578	0.684872	0.828163	NS
ENSG00000142494	SLC47A1	2657.99	0.0599088	0.166666	0.685099	0.82826	NS
ENSG00000127334	DYRK2	413.374	0.0536646	0.146407	0.685199	0.82826	NS
ENSG00000106028	SSBP1	1392.16	0.0502071	0.135264	0.685145	0.82826	NS
ENSG00000273673		18202.3	0.0658813	0.192366	0.685081	0.82826	NS
ENSG00000203705	TATDN3	131.34	0.0715068	0.230769	0.685382	0.828407	NS
ENSG00000111237	VPS29	1151.74	0.0508575	0.136024	0.685578	0.828569	NS
ENSG00000165637	VDAC2	2877.73	0.0480959	0.132007	0.685712	0.828638	NS
ENSG00000101464	PIGU	1899.94	0.0546394	0.143871	0.685759	0.828638	NS
ENSG00000111678	C12orf57	445.076	0.0454694	0.119723	0.686183	0.828821	NS
ENSG00000198954	KIFBP	517.371	-0.0405764	0.104777	0.686064	0.828821	NS
ENSG00000135940	COX5B	4288.53	-0.056819	0.162636	0.686035	0.828821	NS
ENSG00000213420	GPC2	9.88258	0.0390767	0.339614	0.686191	0.828821	NS
ENSG00000135835	KIAA1614	16.788	0.0379515	0.339848	0.686218	0.828821	NS
ENSG00000100445	SDR39U1	1014.54	0.0490861	0.13077	0.686323	0.828872	NS
ENSG00000117758	STX12	475.83	-0.0428094	0.111691	0.686385	0.828872	NS
ENSG00000164978	NUDT2	209.944	-0.0634697	0.186081	0.686503	0.82894	NS
ENSG00000186704		23.4118	-0.06929	0.281293	0.686881	0.829323	NS
ENSG00000109445	ZNF330	489.76	-0.0504597	0.136	0.687184	0.829614	NS
ENSG00000273494	PANK4	155.031	0.0564729	0.322606	0.68747	0.829884	NS
ENSG00000273808		129.051	0.0249534	0.347828	0.687596	0.829962	NS
ENSG00000141497	ZMYND15	16.094	-0.0612824	0.306771	0.68788	0.83023	NS
ENSG00000005700	IBTK	2026.92	-0.0555914	0.132379	0.68822	0.830566	NS
ENSG00000180488	MIGA1	440.7	-0.0627155	0.191532	0.688296	0.830582	NS
ENSG00000261796	ISY1-RAB43	1004.7	0.061578	0.309895	0.688576	0.830846	NS
ENSG00000099804	CDC34	2609.7	0.0476675	0.129327	0.688709	0.830857	NS
ENSG00000174231	PRPF8	5458.59	0.0622905	0.179667	0.688684	0.830857	NS
ENSG00000120533	ENY2	1762.6	-0.0663715	0.201235	0.688783	0.830871	NS
ENSG00000243679		63.1602	0.0705814	0.242436	0.689006	0.831009	NS
ENSG00000164038	SLC9B2	878.513	0.0603229	0.156459	0.689021	0.831009	NS
ENSG00000270757	HSPE1-MOB4	40.0672	0.0466554	0.333484	0.689143	0.831082	NS
ENSG00000138071	ACTR2	6934.74	-0.0387057	0.101541	0.689421	0.831343	NS
ENSG00000138629	UBL7	761.387	-0.0517817	0.142407	0.689677	0.831576	NS
ENSG00000100836	PABPN1	6649.3	-0.0450633	0.120968	0.689769	0.831612	NS
ENSG00000104368	PLAT	24.8183	0.0692669	0.283596	0.690001	0.83169	NS
ENSG00000131732	ZCCHC9	912.912	0.0574385	0.152287	0.690081	0.83169	NS
ENSG00000111817	DSE	102.697	0.0709879	0.248252	0.689906	0.83169	NS
ENSG00000124253	PCK1	242.658	0.0697401	0.274707	0.690069	0.83169	NS
ENSG00000184216	IRAK1	3133.19	-0.0507223	0.139253	0.690482	0.831726	NS
ENSG00000115255	REEP6	1749.97	0.069649	0.243262	0.690483	0.831726	NS
ENSG00000181856	SLC2A4	242.327	0.0657733	0.200861	0.69048	0.831726	NS
ENSG00000151458	ANKRD50	264.108	0.0535457	0.147332	0.690265	0.831726	NS
ENSG00000171928	TVP23B	1772.92	0.0570474	0.150012	0.690181	0.831726	NS
ENSG00000164535	DAGLB	347.242	0.0647575	0.193158	0.690418	0.831726	NS
ENSG00000181090	EHMT1	1044.61	0.0650438	0.21111	0.690639	0.831839	NS
ENSG00000168899	VAMP5	195.402	-0.063683	0.191038	0.690716	0.831858	NS
ENSG00000120057	SFRP5	20.2284	-0.0674136	0.283819	0.6909	0.83193	NS
ENSG00000106404	CLDN15	218.8	0.0649737	0.19822	0.690894	0.83193	NS
ENSG00000167904	TMEM68	604.891	0.0426541	0.113871	0.691183	0.832047	NS
ENSG00000156504	PABIR2	234.577	-0.0632056	0.228865	0.691068	0.832047	NS
ENSG00000198855	FICD	66.5818	-0.0688916	0.275975	0.691132	0.832047	NS
ENSG00000160685	ZBTB7B	917.84	-0.0593339	0.311685	0.691473	0.832322	NS
ENSG00000116809	ZBTB17	398.612	-0.069202	0.255675	0.691556	0.832347	NS
ENSG00000110628	SLC22A18	110.926	0.0640699	0.2846	0.691647	0.832382	NS
ENSG00000166562	SEC11C	3052.01	-0.0425047	0.135627	0.691751	0.832385	NS
ENSG00000122547	EEPD1	270.696	0.0654626	0.299584	0.691774	0.832385	NS
ENSG00000153982	GDPD1	268.808	-0.0659779	0.215696	0.691976	0.832434	NS
ENSG00000173890	GPR160	437.827	0.0590021	0.170013	0.692067	0.832434	NS
ENSG00000272896		11.338	0.0295465	0.345391	0.692124	0.832434	NS
ENSG00000170638	TRABD	822.056	0.0441729	0.117166	0.692101	0.832434	NS
ENSG00000143622	RIT1	200.978	-0.0678095	0.218578	0.692029	0.832434	NS
ENSG00000152990	ADGRA3	2213.38	-0.0608054	0.18368	0.692634	0.832602	NS
ENSG00000285258		170.395	-0.0648494	0.295224	0.692525	0.832602	NS
ENSG00000182004	SNRPE	1482.76	0.0657478	0.193182	0.692462	0.832602	NS
ENSG00000106605	BLVRA	1023.37	-0.0427858	0.114151	0.692634	0.832602	NS
ENSG00000178234	GALNT11	430.419	-0.0664476	0.205131	0.692576	0.832602	NS
ENSG00000122965	RBM19	1046.82	0.0688732	0.223971	0.692636	0.832602	NS
ENSG00000278183	ABCC1	633.04	-0.0693337	0.249141	0.692835	0.832653	NS
ENSG00000129235	TXNDC17	830.398	-0.0619851	0.184676	0.69279	0.832653	NS
ENSG00000277203		347.301	-0.0578768	0.162813	0.692864	0.832653	NS
ENSG00000132122	SPATA6	35.8177	0.0563541	0.318066	0.692993	0.832733	NS
ENSG00000129351	ILF3	8506.95	-0.0642766	0.197027	0.693088	0.832772	NS
ENSG00000198000	NOL8	958.587	-0.0431901	0.118088	0.693184	0.832814	NS
ENSG00000249855	EEF1A1P19	15.0404	-0.06521	0.294446	0.693458	0.832845	NS
ENSG00000115364	MRPL19	3030.21	0.0386683	0.098516	0.693418	0.832845	NS
ENSG00000066056	TIE1	14.5312	-0.0308339	0.34345	0.693374	0.832845	NS
ENSG00000188342	GTF2F2	709.799	0.0550677	0.151913	0.693442	0.832845	NS
ENSG00000164125	GASK1B	1930.04	-0.0430761	0.117055	0.693653	0.833004	NS
ENSG00000186166	CENATAC	154.683	-0.0644473	0.195596	0.693788	0.833091	NS
ENSG00000213699	SLC35F6	885.45	-0.062138	0.188766	0.694136	0.833435	NS
ENSG00000172425	TTC36	11.9029	0.0547045	0.321725	0.694214	0.833454	NS
ENSG00000239521		198.588	0.0668892	0.283136	0.694766	0.834042	NS
ENSG00000132953	XPO4	982.438	0.0399732	0.114475	0.69498	0.834225	NS
ENSG00000167395	ZNF646	704.353	0.0645854	0.2016	0.6952	0.834414	NS
ENSG00000067167	TRAM1	6263.01	-0.0435541	0.125902	0.695344	0.834438	NS
ENSG00000130725	UBE2M	968.515	-0.0530864	0.147757	0.695305	0.834438	NS
ENSG00000134255	CEPT1	1453.65	0.0571353	0.160674	0.695492	0.834541	NS
ENSG00000273897		10.5069	0.0247422	0.347239	0.695647	0.834652	NS
ENSG00000113758	DBN1	1154.3	-0.0673311	0.224294	0.695854	0.834751	NS
ENSG00000137968	SLC44A5	283.368	0.0491357	0.135923	0.695803	0.834751	NS
ENSG00000237973	MTCO1P12	3512.98	-0.0677174	0.231871	0.69638	0.835087	NS
ENSG00000139133	ALG10	263.073	-0.056767	0.162139	0.696349	0.835087	NS
ENSG00000148814	LRRC27	76.3205	-0.06606	0.281177	0.696352	0.835087	NS
ENSG00000136159	NUDT15	1109.09	-0.0425725	0.113981	0.696383	0.835087	NS
ENSG00000042753	AP2S1	996.291	-0.0420804	0.114996	0.696518	0.835134	NS
ENSG00000111361	EIF2B1	740.34	-0.05459	0.151946	0.696546	0.835134	NS
ENSG00000249956		6.43553	0.0508269	0.326829	0.696641	0.835159	NS
ENSG00000154359	LONRF1	237.01	-0.0663263	0.249919	0.696715	0.835159	NS
ENSG00000106799	TGFBR1	1133.37	0.0582047	0.169389	0.696753	0.835159	NS
ENSG00000183579	ZNRF3	2848.07	0.0544421	0.145924	0.697188	0.835605	NS
ENSG00000288031		17.6847	-0.0631307	0.298484	0.69736	0.835736	NS
ENSG00000102144	PGK1	5761.08	0.030524	0.0868982	0.697494	0.835823	NS
ENSG00000163001	CFAP36	480.195	-0.0621181	0.188018	0.697673	0.835826	NS
ENSG00000112992	NNT	2150.14	0.0534012	0.153605	0.697645	0.835826	NS
ENSG00000203760	CENPW	555.272	-0.0659286	0.211246	0.697684	0.835826	NS
ENSG00000117614	SYF2	671.567	0.0502452	0.141206	0.697943	0.836061	NS
ENSG00000198563	DDX39B	43.8053	0.0226269	0.347527	0.698059	0.836126	NS
ENSG00000129292	PHF20L1	654.385	0.0503446	0.143441	0.698176	0.836192	NS
ENSG00000170310	STX8	246.527	0.0587079	0.172341	0.698303	0.836269	NS
ENSG00000078747	ITCH	2600.93	-0.0471939	0.129375	0.698649	0.836609	NS
ENSG00000102738	MRPS31	534.709	-0.0508526	0.137907	0.69908	0.836905	NS
ENSG00000124508	BTN2A2	365.016	-0.06791	0.251724	0.699186	0.836905	NS
ENSG00000119203	CPSF3	1496.13	0.0398667	0.112199	0.699261	0.836905	NS
ENSG00000203668	CHML	655.534	0.0387909	0.105357	0.699163	0.836905	NS
ENSG00000169689	CENPX	782.821	-0.0555074	0.164311	0.699244	0.836905	NS
ENSG00000131398	KCNC3	56.3665	0.0685636	0.240857	0.699301	0.836905	NS
ENSG00000084093	REST	676.898	0.0372917	0.100468	0.699333	0.836905	NS
ENSG00000176986	SEC24C	2555.96	-0.0261521	0.0689234	0.699767	0.837276	NS
ENSG00000010165	METTL13	714.5	0.0553608	0.165757	0.699737	0.837276	NS
ENSG00000221916	C19orf73	10.2755	-0.0536645	0.319798	0.699876	0.837332	NS
ENSG00000159403	C1R	148.273	-0.0666493	0.268762	0.700233	0.837567	NS
ENSG00000128578	STRIP2	127.109	0.06635	0.237571	0.700206	0.837567	NS
ENSG00000285625		5.27067	0.0236861	0.346982	0.70026	0.837567	NS
ENSG00000083520	DIS3	1195.85	0.0370494	0.101519	0.700532	0.837594	NS
ENSG00000155903	RASA2	254.712	0.0562346	0.157512	0.700525	0.837594	NS
ENSG00000123552	USP45	210.321	-0.0629999	0.201826	0.700467	0.837594	NS
ENSG00000184260	H2AC20	35.4548	0.0686336	0.254498	0.70043	0.837594	NS
ENSG00000205763		103.927	0.0687655	0.254075	0.700694	0.837713	NS
ENSG00000211454	AKR7L	11.7399	-0.0528144	0.32152	0.700996	0.837737	NS
ENSG00000152409	JMY	440.068	-0.0642997	0.268288	0.701027	0.837737	NS
ENSG00000125618	PAX8	102.972	0.0672633	0.275115	0.700804	0.837737	NS
ENSG00000171863	RPS7	28060.1	0.0588566	0.17547	0.701034	0.837737	NS
ENSG00000231500	RPS18	5.9984	0.0276826	0.345403	0.70115	0.837737	NS
ENSG00000183474	GTF2H2C	93.7132	0.0717552	0.252162	0.70113	0.837737	NS
ENSG00000008869	HEATR5B	741.841	0.0551912	0.165413	0.700924	0.837737	NS
ENSG00000072121	ZFYVE26	689.848	-0.0672896	0.252507	0.701346	0.837895	NS
ENSG00000175550	DRAP1	1037.83	-0.0398039	0.11005	0.701923	0.83851	NS
ENSG00000123066	MED13L	868.564	0.0638903	0.180497	0.702128	0.838681	NS
ENSG00000135597	REPS1	684.491	-0.051603	0.163342	0.702194	0.838685	NS
ENSG00000122741	DCAF10	481.912	-0.0529112	0.154177	0.702479	0.838796	NS
ENSG00000187634	SAMD11	21.898	0.0392434	0.336861	0.70242	0.838796	NS
ENSG00000169057	MECP2	634.164	0.0679327	0.25435	0.702537	0.838796	NS
ENSG00000171421	MRPL36	626.91	-0.0451017	0.126891	0.702421	0.838796	NS
ENSG00000186472	PCLO	14.7555	0.0321868	0.342207	0.70285	0.839021	NS
ENSG00000135723	FHOD1	637.759	-0.0686287	0.224245	0.702828	0.839021	NS
ENSG00000276368	H2AC14	16.0795	0.0613607	0.300569	0.703023	0.839152	NS
ENSG00000132970	WASF3	505.485	0.0613151	0.188859	0.703167	0.83925	NS
ENSG00000147324	MFHAS1	753.388	-0.0672836	0.19794	0.703393	0.839445	NS
ENSG00000205534		127.658	0.0669417	0.269533	0.703594	0.8395	NS
ENSG00000130935	NOL11	2846.83	-0.0284571	0.0719664	0.703627	0.8395	NS
ENSG00000136068	FLNB	13142	-0.0512869	0.153103	0.703585	0.8395	NS
ENSG00000213885		12.6957	-0.0541719	0.318049	0.703699	0.839511	NS
ENSG00000135392	DNAJC14	682.424	0.0595017	0.180481	0.70382	0.839582	NS
ENSG00000124767	GLO1	4703.58	-0.0388054	0.107719	0.704045	0.839775	NS
ENSG00000076650	GPATCH1	339.316	0.0529393	0.154529	0.704167	0.839776	NS
ENSG00000147676	MAL2	3806.27	-0.0537049	0.156087	0.704284	0.839776	NS
ENSG00000205339	IPO7	4810.52	0.0254807	0.0627441	0.704284	0.839776	NS
ENSG00000213339	QTRT1	531.722	-0.0639954	0.20897	0.704296	0.839776	NS
ENSG00000138434	ITPRID2	1764.3	-0.0414526	0.114707	0.704838	0.840348	NS
ENSG00000105327	BBC3	455.725	0.0630562	0.192905	0.705004	0.840471	NS
ENSG00000232818	RPS2P32	25.0748	0.061507	0.300189	0.705223	0.840577	NS
ENSG00000147813	NAPRT	45.43	-0.0635035	0.28742	0.705281	0.840577	NS
ENSG00000285078		3.25861	0.0207325	0.351345	0.705227	0.840577	NS
ENSG00000155287	SLC25A28	220.052	0.0578673	0.176671	0.705532	0.840802	NS
ENSG00000085491	SLC25A24	432.082	-0.0519309	0.152018	0.706067	0.841327	NS
ENSG00000144061	NPHP1	42.1652	0.0671457	0.251301	0.706098	0.841327	NS
ENSG00000106479	ZNF862	18.632	-0.0355051	0.339366	0.706211	0.841363	NS
ENSG00000205060	SLC35B4	831.838	-0.0545306	0.16543	0.706504	0.841363	NS
ENSG00000134138	MEIS2	340.229	0.064943	0.220107	0.706272	0.841363	NS
ENSG00000170445	HARS1	1184.57	0.0496681	0.146572	0.706328	0.841363	NS
ENSG00000163320	CGGBP1	1316.4	-0.0385108	0.111036	0.706452	0.841363	NS
ENSG00000021488	SLC7A9	140.725	0.06449	0.208426	0.70644	0.841363	NS
ENSG00000065665	SEC61A2	224.219	0.0666642	0.235214	0.706633	0.841368	NS
ENSG00000117335	CD46	9963.26	-0.0472145	0.123542	0.706629	0.841368	NS
ENSG00000286132		62.2283	0.0665108	0.269699	0.706749	0.841427	NS
ENSG00000067560	RHOA	5452.79	0.0328126	0.088064	0.706934	0.841427	NS
ENSG00000165288	BRWD3	477.274	-0.0475151	0.137608	0.706926	0.841427	NS
ENSG00000138160	KIF11	1616.35	0.0379279	0.111922	0.706811	0.841427	NS
ENSG00000163013	FBXO41	485.896	0.0519431	0.155457	0.707101	0.841484	NS
ENSG00000104915	STX10	638.668	0.0670416	0.274329	0.707107	0.841484	NS
ENSG00000165702	GFI1B	6.42672	-0.0391755	0.337705	0.707227	0.841552	NS
ENSG00000142347	MYO1F	12.4945	-0.0355009	0.339144	0.707377	0.841656	NS
ENSG00000113615	SEC24A	2115.76	-0.0320446	0.0884379	0.707628	0.84188	NS
ENSG00000125166	GOT2	3759.23	-0.0322741	0.0879442	0.708149	0.842199	NS
ENSG00000156858	PRR14	544.02	0.0601384	0.189577	0.708041	0.842199	NS
ENSG00000119689	DLST	2104.39	0.0472497	0.132777	0.708199	0.842199	NS
ENSG00000047315	POLR2B	3051.57	-0.0293246	0.0805791	0.70821	0.842199	NS
ENSG00000138326	RPS24	15220.1	-0.0611782	0.194233	0.708029	0.842199	NS
ENSG00000115355	CCDC88A	2653.78	-0.0407505	0.11464	0.708286	0.842215	NS
ENSG00000248871	TNFSF12-TNFSF13	12.3686	0.0166474	0.350566	0.709133	0.843147	NS
ENSG00000235316		14.7248	-0.0553892	0.312067	0.709344	0.843324	NS
ENSG00000153574	RPIA	656.056	0.0488902	0.141053	0.70957	0.843492	NS
ENSG00000078699	CBFA2T2	709.229	0.0500828	0.149436	0.709669	0.843492	NS
ENSG00000196214	ZNF766	141.299	-0.065045	0.236298	0.709674	0.843492	NS
ENSG00000134717	BTF3L4	1286.46	-0.0523406	0.155773	0.709811	0.84358	NS
ENSG00000110172	CHORDC1	1831.6	0.0421527	0.118426	0.710071	0.843615	NS
ENSG00000164089	ETNPPL	252.383	0.0589885	0.186379	0.709996	0.843615	NS
ENSG00000165434	PGM2L1	112.366	-0.0639777	0.224224	0.710091	0.843615	NS
ENSG00000011007	ELOA	1216.14	0.0362243	0.101625	0.710017	0.843615	NS
ENSG00000167513	CDT1	1599.79	0.0437334	0.122156	0.710163	0.843624	NS
ENSG00000123384	LRP1	10986.1	-0.0621238	0.198646	0.710289	0.843633	NS
ENSG00000103257	SLC7A5	11419.9	0.0642414	0.211751	0.710358	0.843633	NS
ENSG00000034713	GABARAPL2	1117.63	-0.0471184	0.137441	0.710344	0.843633	NS
ENSG00000283515		6.09197	0.0175963	0.348907	0.710512	0.843711	NS
ENSG00000173930	SLCO4C1	2311.61	-0.0561513	0.175065	0.710848	0.843711	NS
ENSG00000280858	RPL7A	22476.9	-0.0458977	0.132919	0.711036	0.843711	NS
ENSG00000011021	CLCN6	1098.38	0.0577465	0.181779	0.711165	0.843711	NS
ENSG00000258653		6.3153	-0.0177716	0.348934	0.711173	0.843711	NS
ENSG00000132912	DCTN4	1178.42	0.0336077	0.0940741	0.710573	0.843711	NS
ENSG00000090487	SPG21	1146.86	-0.0352155	0.100432	0.711241	0.843711	NS
ENSG00000218739	CEBPZOS	908.541	-0.0481502	0.142738	0.711157	0.843711	NS
ENSG00000265590	CFAP298-TCP10L	65.8799	0.0590044	0.304384	0.711223	0.843711	NS
ENSG00000141027	NCOR1	2447.15	-0.0486292	0.141519	0.710842	0.843711	NS
ENSG00000267426		121.462	-0.0354438	0.338998	0.710818	0.843711	NS
ENSG00000135100	HNF1A	1446	0.0438681	0.123936	0.710991	0.843711	NS
ENSG00000185787	MORF4L1	5805.76	-0.0274269	0.0771636	0.711185	0.843711	NS
ENSG00000054967	RELT	133.887	0.060895	0.198256	0.711415	0.843843	NS
ENSG00000204311	PJVK	13.6886	0.0600355	0.299766	0.711642	0.844038	NS
ENSG00000121897	LIAS	218.386	-0.0612144	0.210428	0.711729	0.844066	NS
ENSG00000138750	NUP54	982.139	0.0424883	0.122187	0.712097	0.844428	NS
ENSG00000123595	RAB9A	230.632	-0.0514221	0.154719	0.712296	0.84456	NS
ENSG00000189306	RRP7A	1616.13	-0.0387442	0.111267	0.712334	0.84456	NS
ENSG00000257512		22.519	-0.0607484	0.294692	0.712663	0.844654	NS
ENSG00000143621	ILF2	4686.05	-0.0326308	0.0901113	0.712551	0.844654	NS
ENSG00000183723	CMTM4	1210.46	-0.0525567	0.161177	0.712566	0.844654	NS
ENSG00000072736	NFATC3	2425	-0.0427085	0.119405	0.712665	0.844654	NS
ENSG00000170037	CNTROB	504.235	-0.0613614	0.202765	0.712731	0.844658	NS
ENSG00000163170	BOLA3	769.262	-0.058751	0.190788	0.713029	0.844936	NS
ENSG00000126767	ELK1	478.852	-0.0524887	0.164784	0.713265	0.845141	NS
ENSG00000259075	POC1B-GALNT4	8.11069	-0.0183333	0.348388	0.713339	0.845154	NS
ENSG00000215114	UBXN2B	580.802	-0.0420909	0.122703	0.71358	0.845366	NS
ENSG00000170458	CD14	70.4579	-0.064025	0.269839	0.713844	0.84538	NS
ENSG00000156831	NSMCE2	321.976	0.0661922	0.215251	0.713842	0.84538	NS
ENSG00000070366	SMG6	803.51	0.0636441	0.220554	0.713756	0.84538	NS
ENSG00000274619	CFD	80.6109	-0.0654879	0.245799	0.713833	0.84538	NS
ENSG00000273562	NAP1L4	937.992	0.0532805	0.162503	0.714039	0.845462	NS
ENSG00000081307	UBA5	1264.16	0.0316261	0.103901	0.713995	0.845462	NS
ENSG00000168517	HEXIM2	565.456	0.048682	0.148448	0.714184	0.84549	NS
ENSG00000103194	USP10	2122.24	0.0454796	0.131565	0.714189	0.84549	NS
ENSG00000206341		12.7072	-0.0330836	0.340378	0.714454	0.845655	NS
ENSG00000177303	CASKIN2	515.829	-0.0634608	0.263389	0.714643	0.845655	NS
ENSG00000120265	PCMT1	4168.64	-0.045806	0.130943	0.714527	0.845655	NS
ENSG00000203485	INF2	883.442	-0.0457975	0.131732	0.714556	0.845655	NS
ENSG00000248583		45.2892	-0.0644204	0.246603	0.714597	0.845655	NS
ENSG00000183309	ZNF623	115.281	-0.0309857	0.341015	0.714777	0.845739	NS
ENSG00000135740	SLC9A5	17.8917	0.045663	0.328274	0.714883	0.845789	NS
ENSG00000274616	CNOT3	14.828	0.0365614	0.33854	0.714963	0.845794	NS
ENSG00000275882	IKBKGP1	115.734	-0.0438923	0.329604	0.715034	0.845794	NS
ENSG00000059691	GATB	1101.08	0.0384702	0.110259	0.715076	0.845794	NS
ENSG00000175893	ZDHHC21	394.021	0.0529876	0.163834	0.715354	0.846048	NS
ENSG00000158805	ZNF276	392.156	-0.0643166	0.237714	0.715444	0.84608	NS
ENSG00000138468	SENP7	390.509	-0.0586678	0.185571	0.715741	0.846282	NS
ENSG00000177383	MAGEF1	1476.99	-0.0368563	0.107162	0.715738	0.846282	NS
ENSG00000066455	GOLGA5	1145.95	0.0599127	0.191668	0.715923	0.846373	NS
ENSG00000011295	TTC19	569.634	0.0328741	0.096112	0.715943	0.846373	NS
ENSG00000196684	HSH2D	26.2888	-0.0460674	0.325302	0.716237	0.846646	NS
ENSG00000170965	PLAC1	10.1808	-0.0404506	0.333905	0.716462	0.846837	NS
ENSG00000073417	PDE8A	776.587	-0.056015	0.183053	0.716614	0.846942	NS
ENSG00000140479	PCSK6	3680.24	-0.0560092	0.182342	0.716732	0.847001	NS
ENSG00000104047	DTWD1	271.687	0.0598878	0.197735	0.71679	0.847001	NS
ENSG00000214022	REPIN1	3756.64	-0.0494734	0.150636	0.717212	0.847425	NS
ENSG00000012048	BRCA1	703.132	0.0599831	0.199416	0.717571	0.847775	NS
ENSG00000170917	NUDT6	120.266	-0.0596597	0.203171	0.717772	0.847937	NS
ENSG00000123146	ADGRE5	151.791	-0.0592193	0.297572	0.717948	0.847996	NS
ENSG00000109705	NKX3-2	7.36811	-0.0461946	0.326597	0.717934	0.847996	NS
ENSG00000108984	MAP2K6	526.62	-0.0502364	0.157076	0.718021	0.848007	NS
ENSG00000142528	ZNF473	233.767	0.0530221	0.174789	0.718612	0.848556	NS
ENSG00000188368	PRR19	20.4253	0.0633663	0.272687	0.718572	0.848556	NS
ENSG00000104805	NUCB1	5486.91	0.0635244	0.224336	0.718771	0.848593	NS
ENSG00000165424	ZCCHC24	209.868	-0.052857	0.166337	0.718833	0.848593	NS
ENSG00000176476	SGF29	239.576	0.0628059	0.231406	0.718721	0.848593	NS
ENSG00000139988	RDH12	49.9545	-0.0634236	0.252958	0.719038	0.848604	NS
ENSG00000104866	PPP1R37	659.83	-0.0557924	0.18274	0.719004	0.848604	NS
ENSG00000144214	LYG1	8.29516	-0.0367556	0.336367	0.719005	0.848604	NS
ENSG00000128039	SRD5A3	597.726	-0.0551135	0.180695	0.719095	0.848604	NS
ENSG00000174371	EXO1	327.14	0.0634044	0.2335	0.719185	0.848636	NS
ENSG00000166483	WEE1	1284.38	-0.0575851	0.185717	0.7194	0.848786	NS
ENSG00000052749	RRP12	1087.65	0.0512185	0.163166	0.719439	0.848786	NS
ENSG00000115875	SRSF7	3132.8	-0.0468312	0.144558	0.71968	0.848996	NS
ENSG00000259295	CSPG4P12	28.2749	-0.062379	0.274798	0.719801	0.849065	NS
ENSG00000214140	PRCD	6.36718	-0.0363577	0.337786	0.720058	0.849144	NS
ENSG00000259556		6.71493	0.0485803	0.324821	0.720027	0.849144	NS
ENSG00000172954	LCLAT1	936.017	0.0572885	0.183336	0.720037	0.849144	NS
ENSG00000135441	BLOC1S1	577.342	-0.0514603	0.15999	0.720153	0.849181	NS
ENSG00000130414	NDUFA10	2153.88	-0.0393718	0.116316	0.720305	0.849286	NS
ENSG00000286237	ARMCX5-GPRASP2	9.56565	-0.0361373	0.337525	0.720481	0.849344	NS
ENSG00000204335	SP5	4409.01	-0.052257	0.16693	0.720431	0.849344	NS
ENSG00000256162	SMLR1	5071.63	0.038952	0.118188	0.720998	0.849804	NS
ENSG00000126226	PCID2	1035.34	-0.0454716	0.13796	0.720943	0.849804	NS
ENSG00000101310	SEC23B	2197.92	-0.0383485	0.114513	0.721153	0.849913	NS
ENSG00000084070	SMAP2	910.95	0.0517166	0.158829	0.721366	0.849993	NS
ENSG00000257524		23.2965	0.0341288	0.339109	0.721304	0.849993	NS
ENSG00000160799	CCDC12	644.667	0.0608433	0.189151	0.721412	0.849993	NS
ENSG00000198856	OSTC	5448.78	-0.0340839	0.100628	0.721505	0.850029	NS
ENSG00000037897	METTL1	254.639	0.056802	0.189534	0.721872	0.850333	NS
ENSG00000241549		16.1134	0.052564	0.31478	0.72189	0.850333	NS
ENSG00000143614	GATAD2B	36.1117	-0.0382112	0.334611	0.721981	0.850365	NS
ENSG00000231752		41.2135	-0.0539661	0.304592	0.722282	0.850497	NS
ENSG00000265241	RBM8A	1851.28	0.0333264	0.104225	0.722251	0.850497	NS
ENSG00000225859	DDX39B	2120.88	0.0386041	0.112367	0.722182	0.850497	NS
ENSG00000109689	STIM2	487.073	-0.055123	0.18208	0.722506	0.850646	NS
ENSG00000141127	PRPSAP2	663.973	-0.0443065	0.136357	0.72259	0.850646	NS
ENSG00000077238	IL4R	514.867	0.0566455	0.318071	0.72267	0.850646	NS
ENSG00000204338		4.41722	-0.0107713	0.350158	0.72269	0.850646	NS
ENSG00000123243	ITIH5	58.4786	0.0573763	0.300909	0.722726	0.850646	NS
ENSG00000168291	PDHB	2445.73	0.0349637	0.10274	0.722847	0.850714	NS
ENSG00000183935		16.7889	-0.0521885	0.312056	0.722952	0.850763	NS
ENSG00000105516	DBP	134.678	-0.0613587	0.268784	0.723147	0.850917	NS
ENSG00000105072	C19orf44	169.642	0.0625141	0.266851	0.723345	0.851076	NS
ENSG00000152439	ZNF773	49.9559	-0.0620873	0.255425	0.723684	0.8514	NS
ENSG00000136379	ABHD17C	161.606	-0.0606058	0.276638	0.723769	0.851426	NS
ENSG00000130177	CDC16	758.584	-0.0391589	0.121546	0.723995	0.851617	NS
ENSG00000110844	PRPF40B	134.523	-0.0622164	0.259876	0.72452	0.851944	NS
ENSG00000256206		63.8423	-0.0159867	0.34908	0.724497	0.851944	NS
ENSG00000154889	MPPE1	189.636	-0.0636633	0.242459	0.724451	0.851944	NS
ENSG00000156398	SFXN2	361.823	0.0492601	0.154191	0.724527	0.851944	NS
ENSG00000155256	ZFYVE27	456.951	0.0619879	0.215951	0.724642	0.851972	NS
ENSG00000196616	ADH1B	28.3129	-0.0374074	0.334367	0.724738	0.851972	NS
ENSG00000145901	TNIP1	1338.13	-0.052082	0.170041	0.724741	0.851972	NS
ENSG00000204922	UQCC3	355.105	-0.0561867	0.174565	0.724993	0.852194	NS
ENSG00000029153	BMAL2	658.158	0.0458676	0.140298	0.725061	0.852199	NS
ENSG00000215077	BRD2	1789.08	-0.0532349	0.176606	0.725213	0.852303	NS
ENSG00000124356	STAMBP	1020.98	0.036733	0.110265	0.725554	0.852574	NS
ENSG00000122390	NAA60	1269.02	0.0577885	0.198415	0.725571	0.852574	NS
ENSG00000118507	AKAP7	324.742	0.0554603	0.185016	0.725841	0.852705	NS
ENSG00000053254	FOXN3	1996.93	-0.0557415	0.158748	0.726046	0.852705	NS
ENSG00000171067	C11orf24	970.195	-0.0378448	0.113451	0.725904	0.852705	NS
ENSG00000167272	POP5	425.604	0.0414372	0.119294	0.726117	0.852705	NS
ENSG00000198727	CYTB	119037	0.0618149	0.227082	0.726103	0.852705	NS
ENSG00000179988	PSTK	153.072	-0.0517019	0.16915	0.726126	0.852705	NS
ENSG00000169228	RAB24	353.851	-0.0531287	0.180904	0.725868	0.852705	NS
ENSG00000120327	PCDHB14	32.4127	0.0615926	0.271983	0.726385	0.852933	NS
ENSG00000123908	AGO2	1343.43	-0.0552013	0.30315	0.726576	0.853083	NS
ENSG00000172465	TCEAL1	359.498	0.0567331	0.191422	0.726677	0.853128	NS
ENSG00000089916	GPATCH2L	498.241	0.0618725	0.224263	0.726762	0.853152	NS
ENSG00000274675	GTF2H2C_2	850.654	-0.0473055	0.153512	0.727014	0.853216	NS
ENSG00000134186	PRPF38B	1302.37	0.0322987	0.0906548	0.72705	0.853216	NS
ENSG00000183323	CCDC125	232.149	0.062359	0.251778	0.72707	0.853216	NS
ENSG00000276358	PLEKHM1	119.299	-0.0415654	0.329598	0.726928	0.853216	NS
ENSG00000262986	SMIM10L1	5.11705	-0.012901	0.348685	0.727259	0.853363	NS
ENSG00000102189	EEA1	1576.21	0.0373928	0.112965	0.727468	0.85337	NS
ENSG00000277363	SRCIN1	29.2685	-0.0229162	0.344854	0.727477	0.85337	NS
ENSG00000170315	UBB	11578.1	0.0399736	0.118669	0.72739	0.85337	NS
ENSG00000176390	CRLF3	179.343	0.05133	0.165994	0.727643	0.85337	NS
ENSG00000174579	MSL2	465.756	0.0471741	0.149899	0.727646	0.85337	NS
ENSG00000241058	NSUN6	180.539	-0.0517193	0.170393	0.727629	0.85337	NS
ENSG00000278615	C11orf98	510.326	0.0545624	0.168247	0.727856	0.853541	NS
ENSG00000120942	UBIAD1	849.051	-0.043737	0.13112	0.728342	0.853888	NS
ENSG00000165629	ATP5F1C	4254.84	0.0429496	0.142678	0.728308	0.853888	NS
ENSG00000102931	ARL2BP	1673.42	-0.0388006	0.116069	0.728292	0.853888	NS
ENSG00000111231	GPN3	490.192	0.0516978	0.167446	0.728548	0.854054	NS
ENSG00000110025	SNX15	988.967	-0.0349918	0.10699	0.728751	0.854164	NS
ENSG00000115685	PPP1R7	956.245	0.0422446	0.124229	0.728769	0.854164	NS
ENSG00000173258	ZNF483	25.7295	0.0547216	0.3046	0.729117	0.854497	NS
ENSG00000141258	SGSM2	782.49	-0.0544316	0.18614	0.729517	0.854767	NS
ENSG00000139131	YARS2	813.693	-0.0367286	0.112307	0.729538	0.854767	NS
ENSG00000133597	ADCK2	451.642	-0.0595906	0.223536	0.729514	0.854767	NS
ENSG00000144867	SRPRB	2663.29	0.0568303	0.200329	0.72965	0.854824	NS
ENSG00000126821	SGPP1	602.525	-0.0485005	0.167237	0.730138	0.855203	NS
ENSG00000101624	CEP76	247.334	0.0552231	0.187945	0.730164	0.855203	NS
ENSG00000104290	FZD3	287.969	0.0611731	0.271499	0.730164	0.855203	NS
ENSG00000229320	KRT8P12	25.6227	-0.0595242	0.273979	0.730325	0.855316	NS
ENSG00000135185	TMEM243	385.19	-0.0532859	0.191841	0.730433	0.855349	NS
ENSG00000182749	PAQR7	596.72	0.0524544	0.200921	0.730481	0.855349	NS
ENSG00000214756	CSKMT	65.6939	-0.0524759	0.307568	0.730596	0.855409	NS
ENSG00000145782	ATG12	668.426	-0.0449079	0.143325	0.73098	0.855784	NS
ENSG00000182481	KPNA2	5225.29	0.0354924	0.108123	0.731099	0.855849	NS
ENSG00000105778	AVL9	1004.17	0.0399804	0.143626	0.731256	0.855882	NS
ENSG00000185650	ZFP36L1	762.081	-0.040736	0.128203	0.731311	0.855882	NS
ENSG00000274512	TBC1D3	74.5094	-0.0569522	0.29006	0.731318	0.855882	NS
ENSG00000154639	CXADR	2445.64	-0.053732	0.175924	0.731439	0.855949	NS
ENSG00000112118	MCM3	5750.5	-0.0252226	0.086184	0.731528	0.855979	NS
ENSG00000139618	BRCA2	509.026	0.053415	0.180229	0.731715	0.856122	NS
ENSG00000239789	MRPS17	446.465	-0.0514925	0.171478	0.732015	0.856399	NS
ENSG00000140319	SRP14	4459.99	-0.0467066	0.15321	0.732227	0.856506	NS
ENSG00000149474	KAT14	368.621	0.0457147	0.147881	0.732234	0.856506	NS
ENSG00000261992	GATAD2B	275.162	-0.0545807	0.191789	0.732441	0.856673	NS
ENSG00000106089	STX1A	71.6572	0.0575978	0.289839	0.732597	0.856723	NS
ENSG00000112320	SOBP	441.944	-0.0456749	0.142883	0.732611	0.856723	NS
ENSG00000126107	HECTD3	708.894	-0.054509	0.192638	0.73272	0.856776	NS
ENSG00000066322	ELOVL1	1322.15	-0.0559773	0.19487	0.732903	0.856915	NS
ENSG00000132467	UTP3	541.733	0.0458655	0.148521	0.733021	0.856978	NS
ENSG00000134317	GRHL1	292.569	0.0608308	0.247629	0.73311	0.857008	NS
ENSG00000163964	PIGX	500.143	-0.0471818	0.152133	0.73335	0.857186	NS
ENSG00000157077	ZFYVE9	512.29	-0.0444036	0.143009	0.733402	0.857186	NS
ENSG00000107140	TESK1	303.116	0.0565943	0.202095	0.733454	0.857186	NS
ENSG00000139278	GLIPR1	46.5496	-0.0591863	0.263185	0.733657	0.857349	NS
ENSG00000166435	XRRA1	155.562	0.0600806	0.267853	0.733777	0.857415	NS
ENSG00000100350	FOXRED2	2677.11	0.0570985	0.206313	0.73399	0.857514	NS
ENSG00000147437	GNRH1	17.454	0.0515658	0.309557	0.734046	0.857514	NS
ENSG00000139410	SDSL	42.0812	0.0597526	0.266666	0.734054	0.857514	NS
ENSG00000105672	ETV2	11.2461	0.0425451	0.328519	0.734138	0.857538	NS
ENSG00000137145	DENND4C	690.356	-0.0339956	0.105134	0.734569	0.857738	NS
ENSG00000102796	DHRS12	66.032	0.0593234	0.231414	0.734454	0.857738	NS
ENSG00000161955	TNFSF13	90.6097	-0.0580847	0.278277	0.734624	0.857738	NS
ENSG00000258529		4.99381	-0.0125292	0.349614	0.73441	0.857738	NS
ENSG00000123810	B9D2	36.3559	0.0581318	0.282502	0.734629	0.857738	NS
ENSG00000188211	NCR3LG1	540.75	-0.0578077	0.181851	0.734822	0.857825	NS
ENSG00000154723	ATP5PF	1449.55	-0.0511932	0.175688	0.734831	0.857825	NS
ENSG00000079393	DUSP13B	14.1797	0.0549029	0.300351	0.734973	0.857841	NS
ENSG00000196998	WDR45	311.33	0.055389	0.194972	0.734958	0.857841	NS
ENSG00000079134	THOC1	770.852	0.057958	0.190568	0.735126	0.857945	NS
ENSG00000127540	UQCR11	1267.7	-0.054865	0.201557	0.735506	0.858314	NS
ENSG00000090861	AARS1	3758.39	-0.046558	0.154646	0.735655	0.858414	NS
ENSG00000153066	TXNDC11	3065.78	-0.0557839	0.167197	0.73577	0.858473	NS
ENSG00000260782		10.011	-0.043259	0.325467	0.735916	0.858569	NS
ENSG00000173218	VANGL1	577.09	-0.0563977	0.19983	0.736044	0.858592	NS
ENSG00000178996	SNX18	365.639	-0.0447189	0.146452	0.736064	0.858592	NS
ENSG00000126003	PLAGL2	1924.4	0.0278935	0.0852638	0.736288	0.858779	NS
ENSG00000105438	KDELR1	9753.47	-0.0415477	0.13474	0.736911	0.85943	NS
ENSG00000197050	ZNF420	67.1716	-0.0590612	0.263465	0.737059	0.859528	NS
ENSG00000133997	MED6	634.107	0.0363717	0.114599	0.737465	0.859554	NS
ENSG00000162616	DNAJB4	362.999	-0.044209	0.142791	0.737433	0.859554	NS
ENSG00000156467	UQCRB	3164.55	-0.0560152	0.211035	0.737458	0.859554	NS
ENSG00000172602	RND1	57.5939	-0.0571731	0.279808	0.737349	0.859554	NS
ENSG00000124787	RPP40	484.979	-0.0377449	0.11673	0.737322	0.859554	NS
ENSG00000227684	CROCCP4	7.36468	-0.0368964	0.333719	0.737401	0.859554	NS
ENSG00000119906	SLF2	1433.71	-0.0287987	0.08909	0.73815	0.860128	NS
ENSG00000104763	ASAH1	3163.2	-0.0333458	0.103687	0.738146	0.860128	NS
ENSG00000186260	MRTFB	874.205	0.0407008	0.139766	0.73803	0.860128	NS
ENSG00000197223	C1D	757.076	0.0412506	0.130994	0.738728	0.860652	NS
ENSG00000186001	LRCH3	738.618	0.0391639	0.124964	0.738696	0.860652	NS
ENSG00000182318	ZSCAN22	56.1846	-0.0569647	0.220113	0.73914	0.860856	NS
ENSG00000275410	HNF1B	27.6181	0.0489731	0.315077	0.739091	0.860856	NS
ENSG00000198730	CTR9	1241.51	0.0348899	0.108995	0.739159	0.860856	NS
ENSG00000204219	TCEA3	1779.81	0.0503269	0.174105	0.739028	0.860856	NS
ENSG00000172775	PSME3IP1	1112.69	-0.053618	0.200113	0.73928	0.860922	NS
ENSG00000281500	SLC37A4	577.952	-0.0504382	0.18709	0.739427	0.861019	NS
ENSG00000221947	XKR9	18.6977	0.0531695	0.300725	0.739648	0.861127	NS
ENSG00000143367	TUFT1	167.99	0.0589183	0.249189	0.739598	0.861127	NS
ENSG00000138303	ASCC1	510.276	-0.0353612	0.107409	0.739758	0.861181	NS
ENSG00000164182	NDUFAF2	718.517	-0.0550031	0.174079	0.739929	0.861304	NS
ENSG00000268903		14.1049	0.0129452	0.34993	0.740208	0.86148	NS
ENSG00000165282	PIGO	712.844	0.0558093	0.205088	0.740177	0.86148	NS
ENSG00000106266	SNX8	658.016	0.0440842	0.144854	0.740388	0.861615	NS
ENSG00000147364	FBXO25	524.591	-0.0559547	0.191114	0.740524	0.861623	NS
ENSG00000153029	MR1	436.342	0.0542671	0.196772	0.740475	0.861623	NS
ENSG00000108219	TSPAN14	2007.01	-0.0505679	0.175558	0.740766	0.861682	NS
ENSG00000243302		58.321	0.0585013	0.247929	0.740737	0.861682	NS
ENSG00000230797	YY2	35.2092	0.0588959	0.248707	0.740652	0.861682	NS
ENSG00000149091	DGKZ	1175.25	0.0496728	0.311919	0.741465	0.861747	NS
ENSG00000079950	STX7	787.734	-0.0312697	0.0983719	0.741009	0.861747	NS
ENSG00000197847		27.1592	0.0573938	0.28469	0.741222	0.861747	NS
ENSG00000128284	APOL3	100.599	0.0570693	0.281012	0.74132	0.861747	NS
ENSG00000162076	FLYWCH2	287.503	0.0553321	0.184945	0.740938	0.861747	NS
ENSG00000090989	EXOC1	407.009	-0.0362275	0.116524	0.741051	0.861747	NS
ENSG00000166123	GPT2	6857.36	0.0234679	0.0816556	0.741107	0.861747	NS
ENSG00000166167	BTRC	639.148	0.0537419	0.193487	0.741402	0.861747	NS
ENSG00000148358	GPR107	2555.81	-0.0498105	0.186233	0.741343	0.861747	NS
ENSG00000164190	NIPBL	1577.2	0.0302898	0.0945346	0.741217	0.861747	NS
ENSG00000215425	DDX39B	57.3947	-0.0373345	0.333024	0.741684	0.861927	NS
ENSG00000166831	RBPMS2	9.5227	-0.0401486	0.327947	0.742141	0.862384	NS
ENSG00000188917	TRMT2B	273.463	0.0475141	0.168238	0.742273	0.862463	NS
ENSG00000136273	HUS1	181.054	-0.0465304	0.171329	0.742593	0.86276	NS
ENSG00000015475	BID	659.2	0.0564894	0.211885	0.742667	0.862771	NS
ENSG00000163041	H3-3A	6232.79	0.047249	0.153809	0.742839	0.862896	NS
ENSG00000230715		15.4312	0.0489776	0.311099	0.743022	0.863035	NS
ENSG00000183098	GPC6	1707.08	0.0498083	0.175933	0.743163	0.863123	NS
ENSG00000117877	POLR1G	428.348	-0.0481791	0.166627	0.743422	0.863257	NS
ENSG00000154124	OTULIN	631.004	-0.0537032	0.202085	0.743471	0.863257	NS
ENSG00000105048	TNNT1	12.8248	-0.0383554	0.330075	0.743379	0.863257	NS
ENSG00000117834	SLC5A9	1645.69	0.0529024	0.199986	0.744145	0.863671	NS
ENSG00000153187	HNRNPU	15529	0.0577476	0.19315	0.744214	0.863671	NS
ENSG00000137818	RPLP1	12101.7	-0.045257	0.152295	0.743924	0.863671	NS
ENSG00000074964	ARHGEF10L	1919.09	-0.044347	0.151183	0.744179	0.863671	NS
ENSG00000188277	C15orf62	10.6679	0.0481056	0.314738	0.743986	0.863671	NS
ENSG00000111199	TRPV4	48.8984	0.0566419	0.27923	0.744188	0.863671	NS
ENSG00000164040	PGRMC2	2726.42	0.0426609	0.131434	0.744322	0.863705	NS
ENSG00000169188	APEX2	384.503	-0.0532761	0.198831	0.744436	0.863705	NS
ENSG00000228049	POLR2J2	37.8254	0.0141021	0.349567	0.744423	0.863705	NS
ENSG00000102901	CENPT	843.645	-0.0405145	0.135965	0.74459	0.863771	NS
ENSG00000158717	RNF166	538.595	0.0354876	0.116301	0.744621	0.863771	NS
ENSG00000039560	RAI14	681.176	0.039682	0.130881	0.744988	0.863973	NS
ENSG00000064199	SPA17	91.0909	-0.0521085	0.192421	0.744959	0.863973	NS
ENSG00000188177	ZC3H6	43.0478	0.0499298	0.302846	0.744954	0.863973	NS
ENSG00000106462	EZH2	741.071	-0.037619	0.124083	0.745141	0.864076	NS
ENSG00000244731	C4A	292.228	-0.0536509	0.291604	0.745299	0.864183	NS
ENSG00000139719	VPS33A	1115.98	0.0369719	0.120551	0.74545	0.864284	NS
ENSG00000040275	SPDL1	873.433	-0.0321338	0.10463	0.745734	0.864316	NS
ENSG00000138835	RGS3	507.168	-0.0540774	0.211163	0.745629	0.864316	NS
ENSG00000197978	GOLGA6L9	37.4737	0.0507709	0.307162	0.745686	0.864316	NS
ENSG00000249319		141.114	-0.0551406	0.217759	0.7456	0.864316	NS
ENSG00000143740	SNAP47	338.975	0.0427232	0.14475	0.745872	0.8644	NS
ENSG00000138380	CARF	80.9214	0.057281	0.249999	0.746206	0.864713	NS
ENSG00000163795	ZNF513	148.588	-0.0556008	0.236261	0.746498	0.864977	NS
ENSG00000151327	FAM177A1	1626.32	-0.0256844	0.115967	0.746707	0.865021	NS
ENSG00000021461	CYP3A43	69.3366	-0.0442252	0.317294	0.74673	0.865021	NS
ENSG00000231067		26.7492	0.0543898	0.288161	0.746608	0.865021	NS
ENSG00000134987	WDR36	989.541	-0.0297096	0.103617	0.746824	0.865056	NS
ENSG00000103253	HAGHL	47.5803	-0.0487321	0.30773	0.747339	0.865503	NS
ENSG00000143776	CDC42BPA	566.706	-0.0425743	0.14948	0.747339	0.865503	NS
ENSG00000257446	ZNF878	25.8143	0.0550179	0.285995	0.747718	0.865541	NS
ENSG00000172006	ZNF554	61.8229	0.0560551	0.228424	0.747672	0.865541	NS
ENSG00000135974	C2orf49	484.912	0.0435499	0.145226	0.747759	0.865541	NS
ENSG00000133226	SRRM1	1366.09	-0.0493674	0.173408	0.747753	0.865541	NS
ENSG00000112304	ACOT13	596.873	-0.049909	0.182502	0.747438	0.865541	NS
ENSG00000213079	SCAF8	1553.06	-0.0215038	0.0773981	0.74775	0.865541	NS
ENSG00000089159	PXN	1209.25	-0.0557329	0.217168	0.747826	0.865545	NS
ENSG00000178951	ZBTB7A	488.126	0.0406286	0.135955	0.747938	0.865599	NS
ENSG00000196302		5.4339	0.0176783	0.347396	0.748401	0.865926	NS
ENSG00000172301	COPRS	725.363	0.0451204	0.148793	0.748414	0.865926	NS
ENSG00000143951	WDPCP	82.1913	-0.0560965	0.260641	0.748397	0.865926	NS
ENSG00000146215	CRIP3	24.8032	-0.0476365	0.310531	0.748614	0.865956	NS
ENSG00000234857	HNRNPUL2-BSCL2	555.003	0.0520412	0.184994	0.748633	0.865956	NS
ENSG00000136021	SCYL2	936.515	-0.0353595	0.117418	0.74858	0.865956	NS
ENSG00000128849	CGNL1	793.253	0.038632	0.127901	0.748938	0.866234	NS
ENSG00000149289	ZC3H12C	121.57	-0.0487964	0.176686	0.749115	0.866364	NS
ENSG00000221883		19.7392	-0.0464767	0.313675	0.7494	0.866619	NS
ENSG00000090889	KIF4A	1460.12	0.0321979	0.111047	0.749822	0.866739	NS
ENSG00000168826	ZBTB49	56.6044	0.0557412	0.275058	0.749895	0.866739	NS
ENSG00000142541	RPL13A	39955.3	0.0436554	0.14369	0.750279	0.866739	NS
ENSG00000169062	UPF3A	1461.25	0.0341726	0.112488	0.750144	0.866739	NS
ENSG00000168439	STIP1	5388.66	0.0338106	0.111959	0.75003	0.866739	NS
ENSG00000166478	ZNF143	275.764	-0.0536358	0.283893	0.749914	0.866739	NS
ENSG00000174796	THAP6	133.337	-0.052899	0.205729	0.750029	0.866739	NS
ENSG00000085832	EPS15	643.302	0.0353355	0.117246	0.750278	0.866739	NS
ENSG00000120903	CHRNA2	21.9014	0.0323019	0.33527	0.750077	0.866739	NS
ENSG00000152193	OBI1	483.522	0.0421403	0.141277	0.750253	0.866739	NS
ENSG00000157741	UBN2	470.618	-0.0560204	0.248287	0.749883	0.866739	NS
ENSG00000285292	ABCF2-H2BK1	304.38	-0.0537537	0.209533	0.750172	0.866739	NS
ENSG00000164031	DNAJB14	1267.01	-0.0497279	0.170086	0.750449	0.866805	NS
ENSG00000225164	PRRC2A	578.705	-0.0471862	0.169765	0.750659	0.866805	NS
ENSG00000112679	DUSP22	625.043	-0.0508153	0.184048	0.750534	0.866805	NS
ENSG00000196876	SCN8A	57.5057	-0.0549531	0.272819	0.75049	0.866805	NS
ENSG00000166743	ACSM1	63.314	-0.0560826	0.25401	0.750653	0.866805	NS
ENSG00000287080	H3C3	16.7167	-0.0439461	0.318459	0.750946	0.866988	NS
ENSG00000157212	PAXIP1	496.253	0.0393662	0.133131	0.750944	0.866988	NS
ENSG00000164758	MED30	185.524	0.0489145	0.175756	0.75169	0.867772	NS
ENSG00000154655	L3MBTL4	253.348	-0.0387153	0.130486	0.751908	0.867949	NS
ENSG00000168065	SLC22A11	9.70026	-0.0396288	0.324602	0.752319	0.867997	NS
ENSG00000164542	MATCAP2	223.746	0.0504861	0.194677	0.75232	0.867997	NS
ENSG00000134419	RPS15A	17274.9	-0.0501589	0.191554	0.75241	0.867997	NS
ENSG00000182872	RBM10	1489.57	0.0238025	0.095957	0.752395	0.867997	NS
ENSG00000100504	PYGL	2162.36	-0.0511197	0.199574	0.752467	0.867997	NS
ENSG00000038532	CLEC16A	798.275	0.0530135	0.202557	0.752104	0.867997	NS
ENSG00000158286	RNF207	90.5392	-0.0446993	0.314576	0.752342	0.867997	NS
ENSG00000153094	BCL2L11	443.85	-0.0553113	0.253713	0.752014	0.867997	NS
ENSG00000075856	SART3	1590.63	-0.05177	0.200411	0.752921	0.868336	NS
ENSG00000145723	GIN1	140.648	0.0499242	0.185629	0.752886	0.868336	NS
ENSG00000198722	UNC13B	1142.86	-0.042987	0.160485	0.752955	0.868336	NS
ENSG00000132773	TOE1	284.996	0.0435234	0.154523	0.753039	0.868359	NS
ENSG00000137713	PPP2R1B	1468.52	-0.0242967	0.0846633	0.753167	0.868432	NS
ENSG00000168297	PXK	141.584	0.0489341	0.181516	0.753327	0.868542	NS
ENSG00000137142	IGFBPL1	11.7051	0.0409432	0.324985	0.753557	0.868732	NS
ENSG00000163939	PBRM1	1044.59	0.0428452	0.145401	0.753737	0.868866	NS
ENSG00000157326	DHRS4	725.146	0.0287412	0.0955597	0.753827	0.868895	NS
ENSG00000139354	GAS2L3	315.017	-0.0470334	0.173686	0.753975	0.868913	NS
ENSG00000084764	MAPRE3	14.7799	0.0381799	0.327955	0.754067	0.868913	NS
ENSG00000166197	NOLC1	3097.05	-0.029439	0.0949681	0.754102	0.868913	NS
ENSG00000224320	HLA-A	196.686	0.0563733	0.255247	0.754016	0.868913	NS
ENSG00000112658	SRF	1793.51	-0.021984	0.0721105	0.754385	0.86909	NS
ENSG00000274287	SCRIB	149.458	-0.0117967	0.34931	0.754325	0.86909	NS
ENSG00000173166	RAPH1	391.257	-0.0490788	0.186536	0.754472	0.869115	NS
ENSG00000082269	FAM135A	509.036	-0.0521784	0.213295	0.75478	0.869396	NS
ENSG00000090661	CERS4	2021.98	0.0368235	0.127197	0.754919	0.869482	NS
ENSG00000132952	USPL1	421.232	0.0369322	0.139351	0.755113	0.869617	NS
ENSG00000164219	PGGT1B	574.692	-0.0467648	0.170334	0.755194	0.869617	NS
ENSG00000197937	ZNF347	93.2998	0.0544397	0.276371	0.755231	0.869617	NS
ENSG00000255639		58.3579	-0.0223919	0.344449	0.755943	0.870226	NS
ENSG00000206489	PPP1R10	639.544	0.0375371	0.330146	0.755954	0.870226	NS
ENSG00000260643		115.939	0.0554034	0.243646	0.755895	0.870226	NS
ENSG00000169258	GPRIN1	89.323	0.0498501	0.191281	0.756033	0.870241	NS
ENSG00000033030	ZCCHC8	620.746	-0.0396951	0.141304	0.756255	0.870348	NS
ENSG00000069424	KCNAB2	206.935	-0.0518079	0.285492	0.756218	0.870348	NS
ENSG00000285839		1759.37	-0.0449384	0.147757	0.756425	0.870361	NS
ENSG00000121073	SLC35B1	1538.95	-0.0375828	0.132452	0.756461	0.870361	NS
ENSG00000144566	RAB5A	639.6	-0.0466876	0.177821	0.756366	0.870361	NS
ENSG00000126882	FAM78A	15.5716	0.0280689	0.340899	0.756543	0.870381	NS
ENSG00000170835	CEL	56.2895	-0.0544484	0.263745	0.756776	0.87044	NS
ENSG00000103591	AAGAB	485.446	-0.0365743	0.125662	0.7567	0.87044	NS
ENSG00000181649	PHLDA2	21.2249	-0.0379375	0.326217	0.756789	0.87044	NS
ENSG00000138279	ANXA7	1437.87	0.0472536	0.159381	0.757144	0.870475	NS
ENSG00000076826	CAMSAP3	1322.59	0.0538558	0.219829	0.756947	0.870475	NS
ENSG00000132837	DMGDH	310.179	0.05381	0.222693	0.757124	0.870475	NS
ENSG00000115750	TAF1B	451.007	0.0451247	0.163295	0.757113	0.870475	NS
ENSG00000140025	EFCAB11	270.449	-0.0476093	0.178366	0.75696	0.870475	NS
ENSG00000175344	CHRNA7	6.94965	-0.0350989	0.331881	0.7573	0.87058	NS
ENSG00000276230	RNH1	1542.65	-0.0303167	0.107385	0.75748	0.870713	NS
ENSG00000182185	RAD51B	89.1182	0.0511792	0.294194	0.758365	0.870931	NS
ENSG00000080815	PSEN1	1415.08	-0.0501613	0.221188	0.758168	0.870931	NS
ENSG00000162733	DDR2	16.3481	0.0401149	0.323733	0.758908	0.870931	NS
ENSG00000160336	ZNF761	315.295	-0.0452656	0.16523	0.758438	0.870931	NS
ENSG00000165863	SPMIP5	87.1701	-0.0531691	0.228055	0.758108	0.870931	NS
ENSG00000162729	IGSF8	1422.18	-0.0531579	0.198619	0.758967	0.870931	NS
ENSG00000168887	C2orf68	909.308	0.0432652	0.156357	0.758352	0.870931	NS
ENSG00000230021		30.7895	-0.0456349	0.307619	0.758736	0.870931	NS
ENSG00000176101	SSNA1	803.548	-0.0463019	0.166123	0.758249	0.870931	NS
ENSG00000187391	MAGI2	47.3864	-0.04113	0.321334	0.758004	0.870931	NS
ENSG00000256349		35.6472	-0.0145575	0.349789	0.757761	0.870931	NS
ENSG00000182979	MTA1	1895.02	-0.0441977	0.189016	0.758909	0.870931	NS
ENSG00000282712	DEAF1	78.8821	-0.0521804	0.212157	0.758176	0.870931	NS
ENSG00000284792	PTEN	165.891	-0.0529287	0.229381	0.758778	0.870931	NS
ENSG00000160447	PKN3	758.628	0.0455821	0.167674	0.758636	0.870931	NS
ENSG00000180900	SCRIB	2357.13	-0.0485586	0.180649	0.75883	0.870931	NS
ENSG00000126804	ZBTB1	420.566	-0.0389684	0.139059	0.758505	0.870931	NS
ENSG00000187838	PLSCR3	167.07	0.0544515	0.24005	0.758858	0.870931	NS
ENSG00000175287	PHYHD1	197.122	0.0523577	0.213483	0.758378	0.870931	NS
ENSG00000146701	MDH2	3084.68	0.0326519	0.112417	0.758466	0.870931	NS
ENSG00000070610	GBA2	1064.26	-0.0458031	0.169492	0.759388	0.871242	NS
ENSG00000163348	PYGO2	861.35	0.0448866	0.1582	0.759433	0.871242	NS
ENSG00000108671	PSMD11	2200.29	0.0324194	0.111196	0.759373	0.871242	NS
ENSG00000116127	ALMS1	598.252	-0.0475647	0.185609	0.759745	0.871525	NS
ENSG00000076382	SPAG5	1783.63	0.0503731	0.203614	0.760105	0.871865	NS
ENSG00000285444		9.22851	0.0293295	0.338525	0.760401	0.872129	NS
ENSG00000251569		18.3704	0.0195017	0.346445	0.76051	0.872179	NS
ENSG00000128487	SPECC1	130.167	-0.0520286	0.275734	0.760627	0.872239	NS
ENSG00000154240	CEP112	38.2459	-0.041795	0.315423	0.760721	0.872273	NS
ENSG00000166169	POLL	355.553	-0.0524881	0.241267	0.760814	0.872304	NS
ENSG00000175283	DOLK	567.568	0.0486334	0.190676	0.761177	0.872646	NS
ENSG00000080819	CPOX	1384.58	0.0333158	0.122978	0.761302	0.872715	NS
ENSG00000185130	H2BC13	6.34215	0.0298518	0.337632	0.761599	0.872981	NS
ENSG00000156795	NTAQ1	171.453	0.0459512	0.170362	0.761821	0.873161	NS
ENSG00000134297		24.816	0.0353252	0.330417	0.761918	0.873198	NS
ENSG00000171124	FUT3	11.5023	-0.0272784	0.338971	0.762196	0.873442	NS
ENSG00000106541	AGR2	123.645	-0.052259	0.267975	0.762453	0.87355	NS
ENSG00000188997	KCTD21	187.449	-0.0526124	0.233906	0.762485	0.87355	NS
ENSG00000105767	CADM4	738.789	-0.0429408	0.16011	0.762395	0.87355	NS
ENSG00000154265	ABCA5	398.735	0.0431702	0.160767	0.762709	0.873732	NS
ENSG00000173889	PHC3	531.922	-0.0425398	0.160326	0.762984	0.873901	NS
ENSG00000174444	RPL4	26099	-0.0373635	0.136324	0.762995	0.873901	NS
ENSG00000163322	ABRAXAS1	379.947	-0.0443917	0.167483	0.763052	0.873901	NS
ENSG00000258429	PDF	846.511	-0.0325538	0.116819	0.763479	0.874315	NS
ENSG00000143156	NME7	255.217	0.0431339	0.158473	0.763871	0.874689	NS
ENSG00000241015		75.2943	-0.0522643	0.266304	0.76402	0.874786	NS
ENSG00000148690	FRA10AC1	341.276	-0.0445919	0.166503	0.764185	0.874863	NS
ENSG00000281766	RYBP	14.4795	-0.018083	0.34674	0.764218	0.874863	NS
ENSG00000082805	ERC1	764.443	0.0518991	0.273672	0.764297	0.874879	NS
ENSG00000106025	TSPAN12	24.159	0.0436512	0.313797	0.764664	0.875149	NS
ENSG00000276725	CEP170	269.775	0.0519234	0.234109	0.764627	0.875149	NS
ENSG00000184575	XPOT	2886.57	0.0418292	0.118435	0.764789	0.875218	NS
ENSG00000108819	PPP1R9B	1557.92	-0.0374108	0.120727	0.764941	0.875247	NS
ENSG00000278728	CNTNAP2	9.60803	0.0169265	0.34698	0.764945	0.875247	NS
ENSG00000168993	CPLX1	16.9143	-0.0398091	0.322373	0.765395	0.875389	NS
ENSG00000042088	TDP1	459.729	-0.0407384	0.14868	0.765351	0.875389	NS
ENSG00000166508	MCM7	4092.94	0.0226135	0.082007	0.765382	0.875389	NS
ENSG00000110888	CAPRIN2	487.79	-0.0471227	0.195045	0.765345	0.875389	NS
ENSG00000286192		22.3271	-0.0245458	0.33995	0.765204	0.875389	NS
ENSG00000121022	COPS5	1340.99	0.036038	0.13782	0.76563	0.875583	NS
ENSG00000198355	PIM3	1244.4	-0.0344542	0.124348	0.766307	0.876282	NS
ENSG00000160229	ZNF66	27.8513	-0.0512442	0.282796	0.766463	0.876325	NS
ENSG00000151612	ZNF827	157.744	-0.0516699	0.270183	0.766474	0.876325	NS
ENSG00000143612	C1orf43	3604.76	0.0219116	0.0767841	0.766639	0.876438	NS
ENSG00000185917	SETD4	145.62	-0.0515963	0.227217	0.766913	0.876603	NS
ENSG00000228696	ARL17A	122.656	-0.0500862	0.213758	0.766886	0.876603	NS
ENSG00000119574	ZBTB45	176.247	0.0479643	0.197966	0.767084	0.876723	NS
ENSG00000140395	SKIC8	732.554	0.0395175	0.145381	0.767231	0.876817	NS
ENSG00000263324	HCN3	44.1364	0.037691	0.32769	0.767383	0.876915	NS
ENSG00000102393	GLA	731.157	0.0263261	0.0978967	0.76768	0.877126	NS
ENSG00000284077		114.291	-0.0236036	0.342483	0.767763	0.877126	NS
ENSG00000143416	SELENBP1	838.321	0.0457615	0.174082	0.767762	0.877126	NS
ENSG00000067113	PLPP1	257.223	-0.0421726	0.158563	0.768107	0.877445	NS
ENSG00000099977	DDT	46.9516	-0.0381341	0.327607	0.768405	0.87771	NS
ENSG00000171759	PAH	6687.15	0.0293365	0.117449	0.768809	0.878097	NS
ENSG00000025434	NR1H3	535.677	0.0385091	0.146342	0.769008	0.878249	NS
ENSG00000174705	SH3PXD2B	277.091	-0.0481145	0.289278	0.769607	0.878859	NS
ENSG00000132182	NUP210	4023.21	0.0489634	0.165587	0.769983	0.879206	NS
ENSG00000087884	AAMDC	180.613	-0.0434377	0.170319	0.770042	0.879206	NS
ENSG00000121058	COIL	693.671	-0.0284717	0.120919	0.7702	0.879312	NS
ENSG00000143630	HCN3	98.4245	0.0488911	0.292491	0.770459	0.879532	NS
ENSG00000103174	NAGPA	2558.82	0.0443338	0.173016	0.770634	0.879658	NS
ENSG00000178078	STAP2	530.427	0.0457773	0.18386	0.77082	0.879751	NS
ENSG00000104679	R3HCC1	554.207	0.0503185	0.218916	0.770912	0.879751	NS
ENSG00000246705	H2AJ	342.362	-0.0355256	0.132273	0.770866	0.879751	NS
ENSG00000189403	HMGB1	9577.56	-0.0290919	0.109993	0.771261	0.880074	NS
ENSG00000168701	TMEM208	936.769	0.0341696	0.124954	0.771704	0.88042	NS
ENSG00000008513	ST3GAL1	2684.71	0.0376219	0.140817	0.771761	0.88042	NS
ENSG00000021852	C8B	156.829	-0.0479521	0.196378	0.771691	0.88042	NS
ENSG00000160218	TRAPPC10	368.565	-0.0502351	0.268315	0.771979	0.880594	NS
ENSG00000145949	MYLK4	8.03786	-0.033948	0.33057	0.772092	0.880648	NS
ENSG00000063761	ADCK1	113.274	-0.0508641	0.241198	0.772228	0.880674	NS
ENSG00000244486	SCARF2	318.289	-0.0501975	0.253918	0.772246	0.880674	NS
ENSG00000119787	ATL2	2918.97	-0.0325029	0.1206	0.772543	0.880775	NS
ENSG00000283761		676.317	-0.0228534	0.342317	0.773056	0.880775	NS
ENSG00000077721	UBE2A	729.292	-0.0373199	0.143195	0.77264	0.880775	NS
ENSG00000049883	PTCD2	257.431	0.0522781	0.247503	0.773008	0.880775	NS
ENSG00000172638	EFEMP2	284.088	0.0508862	0.265641	0.772599	0.880775	NS
ENSG00000054611	TBC1D22A	581.171	-0.0358205	0.129713	0.773105	0.880775	NS
ENSG00000240370	RPL13P5	69.6502	-0.0509144	0.227383	0.772975	0.880775	NS
ENSG00000197165	SULT1A2	580.503	-0.033094	0.123941	0.772985	0.880775	NS
ENSG00000187325	TAF9B	682.995	0.0415592	0.157468	0.773121	0.880775	NS
ENSG00000143079	CTTNBP2NL	159.218	0.0493944	0.286968	0.772835	0.880775	NS
ENSG00000160999	SH2B2	9.77526	-0.0256591	0.339059	0.773106	0.880775	NS
ENSG00000197451	HNRNPAB	3461.53	-0.0296407	0.112565	0.772436	0.880775	NS
ENSG00000165660	ABRAXAS2	424.172	0.0312685	0.109224	0.773905	0.880927	NS
ENSG00000285794		12.9855	0.0471582	0.29601	0.774174	0.880927	NS
ENSG00000117148	ACTL8	5.86088	0.0314675	0.333399	0.773614	0.880927	NS
ENSG00000139190	VAMP1	53.1607	-0.0460936	0.297612	0.774077	0.880927	NS
ENSG00000250273	PSMC1P5	36.7225	0.0493698	0.283478	0.773777	0.880927	NS
ENSG00000047849	MAP4	3627.85	0.0333787	0.130273	0.774371	0.880927	NS
ENSG00000074582	BCS1L	559.811	-0.0384893	0.160556	0.77344	0.880927	NS
ENSG00000169193	CCDC126	274.462	0.0423062	0.168093	0.773671	0.880927	NS
ENSG00000114544	SLC41A3	743.649	0.0459152	0.186016	0.773501	0.880927	NS
ENSG00000244270	RPL32P29	64.4972	0.0500099	0.278305	0.774061	0.880927	NS
ENSG00000072849	DERL2	1161.97	0.0385851	0.147472	0.773339	0.880927	NS
ENSG00000285253		10.2725	-0.0397447	0.319344	0.773605	0.880927	NS
ENSG00000179636	TPPP2	9.4142	-0.0290025	0.335548	0.773787	0.880927	NS
ENSG00000258461		9.02478	0.0302512	0.336241	0.774362	0.880927	NS
ENSG00000196531	NACA	8613.25	-0.0348191	0.149473	0.77435	0.880927	NS
ENSG00000135318	NT5E	494.453	-0.0439724	0.179343	0.774294	0.880927	NS
ENSG00000204778	ZNG1DP	9.50666	0.0156214	0.347909	0.774059	0.880927	NS
ENSG00000167716	WDR81	527.008	-0.0368083	0.141104	0.775248	0.881336	NS
ENSG00000188312	CENPP	112.271	-0.0518986	0.234367	0.774884	0.881336	NS
ENSG00000121775	TMEM39B	183.389	-0.0431655	0.192247	0.77497	0.881336	NS
ENSG00000148120	AOPEP	382.921	-0.0424191	0.165838	0.775255	0.881336	NS
ENSG00000156990	RPUSD3	491.787	-0.0438809	0.176336	0.775181	0.881336	NS
ENSG00000100218	RSPH14	10.2746	0.0294476	0.334353	0.775239	0.881336	NS
ENSG00000169122	FAM110B	42.8058	-0.044162	0.302953	0.775001	0.881336	NS
ENSG00000172534	HCFC1	2490.07	0.0308221	0.11475	0.775152	0.881336	NS
ENSG00000276618	RAD17	48.1277	-0.0308756	0.333342	0.775385	0.881408	NS
ENSG00000076554	TPD52	695.033	-0.0290824	0.136714	0.775476	0.881437	NS
ENSG00000198160	MIER1	847.923	0.0343622	0.131938	0.775829	0.881443	NS
ENSG00000162695	SLC30A7	945.458	0.0361128	0.137838	0.77594	0.881443	NS
ENSG00000105221	AKT2	2645.08	-0.0439868	0.181129	0.775785	0.881443	NS
ENSG00000213689	TREX1	5.66382	-0.0137385	0.348381	0.775825	0.881443	NS
ENSG00000157734	SNX22	240.038	0.0346334	0.129894	0.775807	0.881443	NS
ENSG00000143183	TMCO1	3076.07	-0.038553	0.143141	0.775938	0.881443	NS
ENSG00000065183	WDR3	1247.41	-0.0484001	0.19829	0.77582	0.881443	NS
ENSG00000172977	KAT5	674.62	0.046907	0.204607	0.776162	0.88162	NS
ENSG00000232434	AJM1	113.083	-0.0431593	0.176553	0.776426	0.881771	NS
ENSG00000186866	POFUT2	1090.21	-0.0463057	0.199714	0.776365	0.881771	NS
ENSG00000059588	TARBP1	749.751	-0.047181	0.205041	0.776494	0.881774	NS
ENSG00000119772	DNMT3A	1558.22	0.0442432	0.180811	0.777093	0.882379	NS
ENSG00000269897	COMMD3-BMI1	41.5071	-0.00989439	0.349714	0.777269	0.882439	NS
ENSG00000105656	ELL	294.305	0.0440301	0.184111	0.777277	0.882439	NS
ENSG00000018280	SLC11A1	16.5124	-0.0321236	0.328191	0.777662	0.882652	NS
ENSG00000125352	RNF113A	230.906	-0.042483	0.165049	0.777699	0.882652	NS
ENSG00000226531	C6orf47	66.3443	-0.0337365	0.328535	0.777651	0.882652	NS
ENSG00000139579	NABP2	758.837	0.0380535	0.152735	0.777727	0.882652	NS
ENSG00000224608	HLA-B	123.826	-0.0486819	0.233112	0.777909	0.882783	NS
ENSG00000110042	DTX4	157.718	0.0462799	0.295556	0.77847	0.883173	NS
ENSG00000108788	MLX	978.254	-0.03298	0.12557	0.77842	0.883173	NS
ENSG00000256453	DND1	10.8967	-0.0377811	0.319864	0.778464	0.883173	NS
ENSG00000125676	THOC2	2302.45	0.0317478	0.119127	0.778515	0.883173	NS
ENSG00000282936	LOC122526780	16.7137	-0.0438273	0.303813	0.778596	0.88319	NS
ENSG00000149050	ZNF214	10.1795	-0.0384906	0.316871	0.77878	0.883248	NS
ENSG00000152582	SPEF2	41.6908	-0.0486987	0.268633	0.778717	0.883248	NS
ENSG00000103449	SALL1	783.204	-0.0406369	0.16151	0.778976	0.883396	NS
ENSG00000088543	C3orf18	29.0304	-0.0439914	0.300059	0.779072	0.883431	NS
ENSG00000271254	LOC124905564	686.854	-0.0328716	0.126187	0.779367	0.883584	NS
ENSG00000110713	NUP98	2106.53	-0.0322935	0.131075	0.779405	0.883584	NS
ENSG00000167186	COQ7	610.896	0.0380969	0.153274	0.779376	0.883584	NS
ENSG00000168944	CEP120	447.991	-0.0320276	0.123426	0.779672	0.883813	NS
ENSG00000171135	JAGN1	1103.24	-0.0306407	0.115779	0.779779	0.883837	NS
ENSG00000276910	GTF2H2	347.562	-0.0275918	0.336771	0.779826	0.883837	NS
ENSG00000259658		17.7666	-0.0448955	0.301817	0.780196	0.884108	NS
ENSG00000153044	CENPH	354.001	-0.0414284	0.172265	0.780148	0.884108	NS
ENSG00000254469	XNDC1N	14.3868	-0.0372955	0.32082	0.780273	0.884121	NS
ENSG00000107819	SFXN3	779.477	0.0462995	0.202142	0.780411	0.884143	NS
ENSG00000132792	CTNNBL1	1747	0.0391814	0.151659	0.780425	0.884143	NS
ENSG00000151835	SACS	586.783	0.0338195	0.130156	0.780526	0.884184	NS
ENSG00000132581	SDF2	920.761	-0.0390221	0.155865	0.781025	0.884644	NS
ENSG00000168036	CTNNB1	7272.94	-0.0389875	0.145035	0.781064	0.884644	NS
ENSG00000115226	FNDC4	207.95	0.0492475	0.214991	0.781236	0.884764	NS
ENSG00000095209	TMEM38B	1348.14	0.0459999	0.1833	0.78134	0.884807	NS
ENSG00000198373	WWP2	1616.1	-0.0459866	0.185418	0.781703	0.885069	NS
ENSG00000135912	TTLL4	1372.43	-0.0251642	0.0943725	0.781659	0.885069	NS
ENSG00000136504	KAT7	741.581	0.0279375	0.104433	0.781788	0.885091	NS
ENSG00000114853	ZBTB47	71.1007	0.0470826	0.230101	0.781918	0.885126	NS
ENSG00000048342	CC2D2A	135.05	-0.0450769	0.291224	0.781951	0.885126	NS
ENSG00000230863		16.8105	0.0455164	0.293264	0.782261	0.885252	NS
ENSG00000139266	MARCHF9	298.736	-0.036319	0.14535	0.7822	0.885252	NS
ENSG00000136811	ODF2	735.783	-0.0350303	0.140232	0.782187	0.885252	NS
ENSG00000237100	C6orf136	141.979	0.048558	0.271108	0.782672	0.885279	NS
ENSG00000105695	MAG	31.1495	0.0332978	0.328641	0.782575	0.885279	NS
ENSG00000204610	TRIM15	184.251	0.0100159	0.350028	0.78268	0.885279	NS
ENSG00000213033		4.62716	-0.0122066	0.348638	0.782435	0.885279	NS
ENSG00000172183	ISG20	49.8025	0.0490217	0.2531	0.782374	0.885279	NS
ENSG00000163636	PSMD6	1489.27	0.0282834	0.108518	0.782624	0.885279	NS
ENSG00000197483	ZNF628	123.181	0.0486122	0.264636	0.782832	0.885319	NS
ENSG00000248098	BCKDHA	417.437	0.0474503	0.213244	0.7829	0.885319	NS
ENSG00000065621	GSTO2	39.9754	-0.039098	0.313634	0.782979	0.885319	NS
ENSG00000198839	ZNF277	651.057	-0.0323748	0.138894	0.782946	0.885319	NS
ENSG00000022840	RNF10	2323.01	-0.0265271	0.102044	0.783178	0.885469	NS
ENSG00000140961	OSGIN1	485.744	-0.0411685	0.184159	0.783511	0.885771	NS
ENSG00000101901	ALG13	327.746	-0.0372578	0.148776	0.783753	0.885927	NS
ENSG00000197771	MCMBP	1595.76	-0.0209196	0.091542	0.783781	0.885927	NS
ENSG00000151743	AMN1	117.989	-0.041049	0.165761	0.783963	0.886058	NS
ENSG00000104671	DCTN6	442.255	0.0405829	0.15426	0.784238	0.886294	NS
ENSG00000087365	SF3B2	5664.61	-0.0253601	0.0969766	0.784305	0.886295	NS
ENSG00000121864	ZNF639	596.766	0.0263116	0.099996	0.784445	0.886304	NS
ENSG00000055070	SZRD1	1969.83	-0.0292611	0.112274	0.784433	0.886304	NS
ENSG00000141646	SMAD4	1075.16	-0.035296	0.140917	0.784521	0.886316	NS
ENSG00000106346	USP42	275.471	0.0472935	0.221122	0.784704	0.886448	NS
ENSG00000166455	C16orf46	10.1126	-0.0349004	0.322107	0.784857	0.886546	NS
ENSG00000172379	ARNT2	20.7776	-0.0273326	0.335315	0.785219	0.88688	NS
ENSG00000176095	IP6K1	891.905	0.0481871	0.237429	0.785727	0.88738	NS
ENSG00000167766	ZNF83	215.889	0.0370805	0.150128	0.785827	0.887418	NS
ENSG00000101457	DNTTIP1	1173.3	0.0484445	0.236202	0.785935	0.887454	NS
ENSG00000105372	RPS19	18458	-0.0461157	0.172054	0.785991	0.887454	NS
ENSG00000159625	DRC7	44.5507	-0.0460156	0.277633	0.786257	0.88768	NS
ENSG00000197063	MAFG	675.223	-0.0346777	0.131294	0.786452	0.887825	NS
ENSG00000160445	ZER1	584.098	0.0372048	0.155754	0.786882	0.888236	NS
ENSG00000177030	DEAF1	370.913	0.0393536	0.162021	0.787083	0.888373	NS
ENSG00000174721	FGFBP3	70.4383	-0.0460004	0.225198	0.787202	0.888373	NS
ENSG00000101745	ANKRD12	588.263	-0.0379634	0.155754	0.787154	0.888373	NS
ENSG00000180574	EIF2S3B	6.30471	-0.0317824	0.328636	0.787483	0.888616	NS
ENSG00000214078	CPNE1	6184.54	0.0322885	0.119956	0.787564	0.888632	NS
ENSG00000103254	ANTKMT	337.266	0.0405792	0.176145	0.787802	0.888801	NS
ENSG00000167985	SDHAF2	644.918	0.0263084	0.0994602	0.787846	0.888801	NS
ENSG00000156052	GNAQ	760.33	0.0323994	0.127093	0.787933	0.888825	NS
ENSG00000227827	PKD1P2	189.821	-0.0225678	0.340692	0.788017	0.888845	NS
ENSG00000196323	ZBTB44	735.746	0.0404489	0.171526	0.788245	0.889027	NS
ENSG00000119705	SLIRP	945.513	0.0494591	0.215704	0.788585	0.889235	NS
ENSG00000153827	TRIP12	3960.13	-0.0376822	0.160809	0.788694	0.889235	NS
ENSG00000198929	NOS1AP	97.7451	-0.0454188	0.280034	0.788559	0.889235	NS
ENSG00000197555	SIPA1L1	747.21	0.0328188	0.130081	0.788672	0.889235	NS
ENSG00000142657	PGD	6261.26	-0.0337801	0.135792	0.788907	0.8894	NS
ENSG00000152939	MARVELD2	251.108	0.046734	0.217659	0.789318	0.889789	NS
ENSG00000117153	KLHL12	740.123	-0.0413862	0.20151	0.789501	0.889921	NS
ENSG00000167543	TP53I13	956.969	-0.0388651	0.163574	0.789677	0.890044	NS
ENSG00000113269	RNF130	924.445	0.0212575	0.0824048	0.78997	0.8903	NS
ENSG00000147586	MRPS28	1134.94	0.029583	0.143123	0.790098	0.890369	NS
ENSG00000086062	B4GALT1	2335.36	-0.0392617	0.161619	0.790326	0.890551	NS
ENSG00000174514	MFSD4A	37.4664	0.0386715	0.314208	0.790425	0.890587	NS
ENSG00000019485	PRDM11	182.225	-0.0428636	0.19324	0.790492	0.890589	NS
ENSG00000090674	MCOLN1	232.538	-0.0447807	0.20917	0.790857	0.890674	NS
ENSG00000132463	GRSF1	2184.15	0.0230778	0.0940892	0.790708	0.890674	NS
ENSG00000286156		55.6103	0.0460513	0.226168	0.790797	0.890674	NS
ENSG00000090266	NDUFB2	905.239	0.0424822	0.191494	0.790728	0.890674	NS
ENSG00000092847	AGO1	1043.28	0.032151	0.126312	0.7909	0.890674	NS
ENSG00000240230	COX19	468.922	-0.0399919	0.175849	0.791159	0.890891	NS
ENSG00000105325	FZR1	959.674	0.0386903	0.146432	0.792004	0.891399	NS
ENSG00000225967	TAP2	1200.27	-0.0310485	0.1317	0.791911	0.891399	NS
ENSG00000117859	OSBPL9	2696.91	0.0337105	0.131276	0.791999	0.891399	NS
ENSG00000160710	ADAR	3887.89	-0.0324967	0.152745	0.791847	0.891399	NS
ENSG00000057593	F7	643.808	0.0410942	0.181219	0.792008	0.891399	NS
ENSG00000131061	ZNF341	64.4	0.0459393	0.258484	0.791708	0.891399	NS
ENSG00000174501	ANKRD36C	78.2897	-0.0415512	0.29109	0.792221	0.891564	NS
ENSG00000160563	MED27	250.101	-0.0421794	0.193574	0.792618	0.891749	NS
ENSG00000070778	PTPN21	222.069	0.0416799	0.304791	0.792651	0.891749	NS
ENSG00000164808	SPIDR	385.419	-0.0462576	0.244009	0.792526	0.891749	NS
ENSG00000276126	GAL3ST2	21.2834	0.0312949	0.329397	0.792454	0.891749	NS
ENSG00000243135		11.1658	0.0282565	0.335087	0.792879	0.891931	NS
ENSG00000099251		129.773	0.0474355	0.249252	0.793073	0.891941	NS
ENSG00000128606	LRRC17	5.28342	-0.0208229	0.340966	0.793035	0.891941	NS
ENSG00000138185	ENTPD1	11.9291	0.0429516	0.304768	0.793088	0.891941	NS
ENSG00000100297	MCM5	2238.31	0.0326342	0.128423	0.793253	0.892053	NS
ENSG00000141642	ELAC1	89.3812	0.0449404	0.214596	0.793363	0.892102	NS
ENSG00000140832	MARVELD3	420.074	0.0460614	0.268787	0.793468	0.892145	NS
ENSG00000198887	SMC5	914.03	0.040354	0.165478	0.793671	0.892299	NS
ENSG00000076248	UNG	2117.24	0.0169473	0.0786664	0.794161	0.892775	NS
ENSG00000259784		7.12016	0.0101991	0.349348	0.794358	0.892847	NS
ENSG00000176623	RMDN1	844.684	0.0371973	0.160898	0.794332	0.892847	NS
ENSG00000159128	IFNGR2	113.525	-0.0400525	0.304283	0.79461	0.893055	NS
ENSG00000108924	HLF	6862.15	0.0196891	0.0882588	0.794735	0.893121	NS
ENSG00000083223	TUT7	574.016	0.0335588	0.138768	0.795356	0.893744	NS
ENSG00000130706	ADRM1	3068.74	-0.0195958	0.0747784	0.795615	0.89396	NS
ENSG00000174996	KLC2	434.261	-0.0427047	0.282661	0.796087	0.894416	NS
ENSG00000166068	SPRED1	280.027	-0.0416222	0.194337	0.79639	0.894669	NS
ENSG00000127311	HELB	57.2184	-0.0380292	0.311044	0.796446	0.894669	NS
ENSG00000143653	SCCPDH	2397.24	-0.0218249	0.0938909	0.796558	0.89472	NS
ENSG00000230371	KARS1P2	48.349	-0.0453288	0.251645	0.796782	0.894896	NS
ENSG00000185104	FAF1	725.259	0.0376805	0.169496	0.797067	0.895142	NS
ENSG00000188610	FAM72B	179.339	-0.042906	0.20837	0.797563	0.895624	NS
ENSG00000119899	SLC17A5	981.97	0.0368433	0.1704	0.797737	0.895745	NS
ENSG00000104613	INTS10	1284.03	0.0344751	0.150454	0.798049	0.895927	NS
ENSG00000185946	RNPC3	173.87	-0.043552	0.20324	0.798145	0.895927	NS
ENSG00000237651	C2orf74	223.566	0.0430546	0.205112	0.79812	0.895927	NS
ENSG00000168003	SLC3A2	5040.9	0.0414327	0.185514	0.798166	0.895927	NS
ENSG00000172007	RAB33B	280.05	0.0406125	0.18448	0.798419	0.89606	NS
ENSG00000143319	ISG20L2	660.653	-0.0394226	0.18666	0.798404	0.89606	NS
ENSG00000204197	KIFC1	10.343	-0.0174362	0.343257	0.798702	0.896304	NS
ENSG00000116830	TTF2	558.383	-0.039067	0.174365	0.798916	0.896469	NS
ENSG00000165480	SKA3	382.848	0.0368362	0.181491	0.799012	0.896501	NS
ENSG00000103196	CRISPLD2	4.76824	-0.0231692	0.339541	0.799123	0.896551	NS
ENSG00000171121	KCNMB3	69.6358	0.0440032	0.219581	0.799349	0.89673	NS
ENSG00000090924	PLEKHG2	330.728	0.032094	0.32848	0.799712	0.897062	NS
ENSG00000137876	RSL24D1	2571.63	0.0340034	0.15147	0.79988	0.897115	NS
ENSG00000278299	TBC1D3C	16.2219	-0.00857951	0.349591	0.799893	0.897115	NS
ENSG00000132879	FBXO44	523.009	-0.0345665	0.143976	0.799973	0.897129	NS
ENSG00000142686	C1orf216	25.7802	-0.0417668	0.295575	0.800043	0.897134	NS
ENSG00000256806	C17orf100	186.19	-0.0400929	0.190273	0.800129	0.897155	NS
ENSG00000182196	ARL6IP4	2441.34	-0.0300758	0.122525	0.800235	0.897199	NS
ENSG00000176055	MBLAC2	293	0.035147	0.149468	0.800617	0.897327	NS
ENSG00000187792	ZNF70	109.307	0.0461212	0.219748	0.800566	0.897327	NS
ENSG00000188985		99.5231	-0.0112838	0.348815	0.800442	0.897327	NS
ENSG00000141574	SECTM1	103.286	0.0445101	0.258805	0.80061	0.897327	NS
ENSG00000134779	TPGS2	1081.6	0.0287834	0.120919	0.800879	0.897546	NS
ENSG00000075420	FNDC3B	3729.89	-0.0282414	0.121561	0.800967	0.89757	NS
ENSG00000152133	GPATCH11	338.851	0.0309716	0.13295	0.801351	0.897926	NS
ENSG00000084676	NCOA1	472.019	0.0274944	0.115669	0.801528	0.898041	NS
ENSG00000196428	TSC22D2	379.75	-0.0361767	0.164378	0.801589	0.898041	NS
ENSG00000159917	ZNF235	46.3864	-0.0438778	0.262065	0.801734	0.898043	NS
ENSG00000108176	DNAJC12	179.743	0.0412465	0.1959	0.801738	0.898043	NS
ENSG00000108448		81.7364	0.044428	0.25772	0.801791	0.898043	NS
ENSG00000276935	MBOAT7	201.478	-0.0226626	0.338152	0.802005	0.898208	NS
ENSG00000182179	UBA7	259.055	0.0434959	0.255486	0.802418	0.898553	NS
ENSG00000181666	ZNF875	155.164	-0.0435796	0.244286	0.802447	0.898553	NS
ENSG00000204564	C6orf136	38.5736	-0.022326	0.338845	0.802519	0.898559	NS
ENSG00000116604	MEF2D	233.964	0.0404304	0.199857	0.802755	0.898748	NS
ENSG00000132005	RFX1	327.179	0.0413557	0.289242	0.803078	0.899035	NS
ENSG00000132305	IMMT	3751.04	0.0292539	0.110128	0.80382	0.899327	NS
ENSG00000150867	PIP4K2A	628.754	-0.042532	0.225893	0.803939	0.899327	NS
ENSG00000138760	SCARB2	2415.84	-0.0367944	0.164866	0.803988	0.899327	NS
ENSG00000174840	PDE12	897.259	-0.0375422	0.143575	0.804076	0.899327	NS
ENSG00000164024	METAP1	1304.29	-0.023375	0.0981062	0.804017	0.899327	NS
ENSG00000157800	SLC37A3	633.581	-0.0354139	0.169149	0.803524	0.899327	NS
ENSG00000101574	METTL4	162.262	-0.0433932	0.20991	0.803656	0.899327	NS
ENSG00000064601	CTSA	10009.6	0.0405896	0.193271	0.803937	0.899327	NS
ENSG00000164329	TENT2	682.309	0.0256005	0.117925	0.803958	0.899327	NS
ENSG00000263290	SCAMP3	1309.51	0.0281295	0.12909	0.803953	0.899327	NS
ENSG00000177119	ANO6	4361.84	-0.0332205	0.14699	0.803656	0.899327	NS
ENSG00000105619	TFPT	67.5055	-0.0403558	0.289494	0.804371	0.899342	NS
ENSG00000279765		99.75	-0.0431132	0.237936	0.804306	0.899342	NS
ENSG00000174586	ZNF497	56.866	-0.0444794	0.246426	0.80425	0.899342	NS
ENSG00000173611	SCAI	206.869	-0.0421664	0.217926	0.804625	0.899342	NS
ENSG00000107758	PPP3CB	710.635	0.0285415	0.122439	0.804434	0.899342	NS
ENSG00000138821	SLC39A8	13.6861	0.0324693	0.323097	0.804615	0.899342	NS
ENSG00000110047	EHD1	2537.39	0.0417044	0.202963	0.804394	0.899342	NS
ENSG00000115677	HDLBP	18453	-0.0281662	0.154236	0.804606	0.899342	NS
ENSG00000206505	HLA-A	24.0569	0.0411306	0.29405	0.804782	0.899443	NS
ENSG00000155542	SETD9	131.917	-0.0417009	0.219487	0.80577	0.900471	NS
ENSG00000148572	NRBF2	556.331	-0.028245	0.118672	0.805842	0.900478	NS
ENSG00000261884		73.8179	-0.0423486	0.266369	0.805925	0.900496	NS
ENSG00000276336	SCARF1	7.3912	-0.0226694	0.33697	0.806269	0.900579	NS
ENSG00000278062	ZNF251	6.27689	0.0215528	0.340383	0.80624	0.900579	NS
ENSG00000198938	COX3	292867	-0.040098	0.20526	0.806257	0.900579	NS
ENSG00000141698	NT5C3B	1562.98	-0.0332321	0.148749	0.80613	0.900579	NS
ENSG00000100023	PPIL2	1090.15	-0.0441635	0.180341	0.806361	0.900608	NS
ENSG00000242689	CNTF	11.7431	0.0317365	0.324691	0.806577	0.900774	NS
ENSG00000160058	BSDC1	1125.93	-0.0272316	0.117659	0.806797	0.90091	NS
ENSG00000138767	CNOT6L	804.064	-0.0236752	0.104174	0.806921	0.90091	NS
ENSG00000175536	LIPT2	33.9557	0.0415571	0.281037	0.806967	0.90091	NS
ENSG00000240972	MIF	5380.41	-0.0355596	0.17058	0.806879	0.90091	NS
ENSG00000169762	TAPT1	493.676	-0.0400962	0.198847	0.807389	0.901306	NS
ENSG00000233084	RPL23AP25	7.32727	0.0113919	0.348508	0.807531	0.901389	NS
ENSG00000147905	ZCCHC7	334.328	-0.0360094	0.19131	0.807744	0.901403	NS
ENSG00000124635	H2BC11	17.7902	0.0381604	0.303712	0.807739	0.901403	NS
ENSG00000139926	FRMD6	112.101	-0.0430608	0.241874	0.807718	0.901403	NS
ENSG00000111581	NUP107	1369.31	-0.0247753	0.116179	0.808043	0.901631	NS
ENSG00000011132	APBA3	253.037	-0.0374722	0.17952	0.808083	0.901631	NS
ENSG00000105135	ILVBL	2634.46	0.0372576	0.186713	0.808639	0.901742	NS
ENSG00000134882	UBAC2	2399.14	0.034761	0.161075	0.808471	0.901742	NS
ENSG00000163904	SENP2	1136.58	-0.0359572	0.18427	0.808364	0.901742	NS
ENSG00000175183	CSRP2	53.3598	0.0429179	0.235928	0.808474	0.901742	NS
ENSG00000143369	ECM1	14.772	-0.0351207	0.310908	0.808489	0.901742	NS
ENSG00000086189	DIMT1	575.792	-0.0323888	0.144155	0.808653	0.901742	NS
ENSG00000235944		18.5248	0.0346644	0.316398	0.808561	0.901742	NS
ENSG00000049323	LTBP1	11.6345	-0.0195893	0.339436	0.809064	0.901757	NS
ENSG00000147649	MTDH	4333.41	-0.0343618	0.170172	0.80882	0.901757	NS
ENSG00000117479	SLC19A2	1678.97	-0.0269208	0.115222	0.808932	0.901757	NS
ENSG00000130724	CHMP2A	489.006	-0.0326709	0.144615	0.80907	0.901757	NS
ENSG00000130731	METTL26	539.224	-0.0374205	0.168364	0.80887	0.901757	NS
ENSG00000174032	SLC25A30	609.274	-0.0293076	0.129864	0.809032	0.901757	NS
ENSG00000281950	SPDYE16	6.49546	-0.0203959	0.341207	0.809268	0.901904	NS
ENSG00000132155	RAF1	1573.32	0.0306371	0.134246	0.809512	0.902101	NS
ENSG00000009830	POMT2	443.17	-0.0422319	0.219812	0.809612	0.902137	NS
ENSG00000274891	TRAPPC12	121.132	-0.0394107	0.288592	0.809986	0.902234	NS
ENSG00000131351	HAUS8	209.132	0.0425665	0.229982	0.809908	0.902234	NS
ENSG00000110536	PTPMT1	1113.79	0.0302162	0.14326	0.809825	0.902234	NS
ENSG00000119402	FBXW2	1483.44	-0.0303654	0.138088	0.809884	0.902234	NS
ENSG00000166750	SLFN5	7.78417	-0.0235373	0.335921	0.810088	0.902234	NS
ENSG00000095951	HIVEP1	194.758	-0.0417511	0.229528	0.810102	0.902234	NS
ENSG00000140105	WARS1	1189.29	0.0299443	0.134808	0.81034	0.90235	NS
ENSG00000198894	CIPC	305.403	0.034463	0.162367	0.810284	0.90235	NS
ENSG00000159592	GPBP1L1	1624.47	0.0396282	0.164485	0.8107	0.902605	NS
ENSG00000093183	SEC22C	821.046	-0.0307753	0.147058	0.810771	0.902605	NS
ENSG00000166860	ZBTB39	298.897	0.0335415	0.157569	0.810728	0.902605	NS
ENSG00000103199	ZNF500	235.124	0.0391777	0.195904	0.810916	0.902616	NS
ENSG00000177311	ZBTB38	1705.21	-0.0300267	0.134046	0.810879	0.902616	NS
ENSG00000204611	ZNF616	162.674	0.0417705	0.229537	0.811404	0.903085	NS
ENSG00000042445	RETSAT	2040.24	-0.0387472	0.210232	0.811544	0.903091	NS
ENSG00000089199	CHGB	50.3547	0.0419055	0.270009	0.811477	0.903091	NS
ENSG00000165675	ENOX2	186.458	0.035845	0.174513	0.81167	0.903106	NS
ENSG00000204569	PPP1R10	121.601	-0.00961932	0.350368	0.811758	0.903106	NS
ENSG00000089723	OTUB2	100.783	0.0421453	0.231796	0.81176	0.903106	NS
ENSG00000101452	DHX35	551.4	-0.0299071	0.144387	0.812007	0.903156	NS
ENSG00000239969		27.0959	-0.0264594	0.332953	0.811977	0.903156	NS
ENSG00000126773	PCNX4	1354.36	0.0287009	0.128	0.811979	0.903156	NS
ENSG00000130810	PPAN	566.568	0.0425058	0.227172	0.812302	0.90341	NS
ENSG00000136699	SMPD4	4387.68	0.0334029	0.13032	0.812461	0.903513	NS
ENSG00000171492	LRRC8D	1365.46	0.0280433	0.123872	0.812736	0.903744	NS
ENSG00000237071	TRIM27	139.7	-0.0324251	0.317256	0.812822	0.903763	NS
ENSG00000177144	NUDT4B	194.476	0.0404984	0.215856	0.812932	0.903811	NS
ENSG00000153207	AHCTF1	2217.39	-0.0232921	0.0920869	0.813029	0.903845	NS
ENSG00000229077	SLC44A4	101.14	0.0122447	0.348014	0.813369	0.904147	NS
ENSG00000146842	TMEM209	468.348	-0.0332892	0.16383	0.813486	0.904203	NS
ENSG00000231551		8.15345	-0.0257712	0.332744	0.813829	0.904509	NS
ENSG00000000419	DPM1	2522.87	-0.0258168	0.113343	0.814106	0.904641	NS
ENSG00000093010	COMT	2705.46	0.0308278	0.132588	0.814218	0.904641	NS
ENSG00000075945	KIFAP3	289.244	-0.0310856	0.147633	0.81406	0.904641	NS
ENSG00000155636	RBM45	240.254	0.0422355	0.214364	0.814161	0.904641	NS
ENSG00000205323	SARNP	971.269	0.0331699	0.157342	0.814299	0.904656	NS
ENSG00000140323	DISP2	107.481	-0.0270167	0.326884	0.814426	0.904723	NS
ENSG00000205629	LCMT1	680.272	0.0311172	0.144922	0.814625	0.904869	NS
ENSG00000035681	NSMAF	533.547	-0.0384727	0.203438	0.814765	0.904875	NS
ENSG00000172725	CORO1B	1191.58	0.0395016	0.21918	0.814761	0.904875	NS
ENSG00000187801	ZFP69B	134.13	-0.0399019	0.217949	0.815097	0.905094	NS
ENSG00000119321	FKBP15	452.228	-0.0377785	0.175162	0.815069	0.905094	NS
ENSG00000181938	GINS3	296.085	0.0311086	0.157373	0.815208	0.905107	NS
ENSG00000147119	CHST7	265.711	-0.0387872	0.216237	0.81528	0.905107	NS
ENSG00000157693	TMEM268	155.849	-0.0388061	0.28944	0.815311	0.905107	NS
ENSG00000071794	HLTF	827.774	0.0300704	0.142157	0.815443	0.905179	NS
ENSG00000242220	TCP10L	11.5816	-0.0299632	0.326381	0.815643	0.905233	NS
ENSG00000186567	CEACAM19	33.865	-0.0373233	0.29453	0.815694	0.905233	NS
ENSG00000153046	CDYL	450.13	-0.0415869	0.260644	0.815604	0.905233	NS
ENSG00000029364	SLC39A9	1654.92	0.0271205	0.132128	0.816457	0.90579	NS
ENSG00000127870	RNF6	714.583	0.0282596	0.131443	0.81632	0.90579	NS
ENSG00000123349	PFDN5	2222.6	-0.0361487	0.185202	0.816415	0.90579	NS
ENSG00000071246	VASH1	22.625	0.0293367	0.327453	0.816517	0.90579	NS
ENSG00000168116	KIAA1586	440.524	0.0281544	0.128845	0.816534	0.90579	NS
ENSG00000171311	EXOSC1	303.584	0.0331136	0.162948	0.816644	0.905838	NS
ENSG00000119509	INVS	278.296	0.0325962	0.152792	0.816729	0.905857	NS
ENSG00000180190	TDRP	500.805	-0.0362854	0.211609	0.81702	0.905955	NS
ENSG00000285222	GCNT2	7.99051	-0.0115523	0.347726	0.816937	0.905955	NS
ENSG00000130305	NSUN5	535.418	-0.0330747	0.154255	0.817015	0.905955	NS
ENSG00000151136	ABTB3	266.116	-0.0387358	0.286554	0.817144	0.906018	NS
ENSG00000274320	GOLGA6L9	157.027	-0.0401586	0.220741	0.81737	0.906164	NS
ENSG00000168216	LMBRD1	920.74	-0.0338619	0.183049	0.81741	0.906164	NS
ENSG00000188021	UBQLN2	457.905	0.0283176	0.131966	0.817504	0.906193	NS
ENSG00000145088	EAF2	114.266	0.036134	0.181965	0.81772	0.906261	NS
ENSG00000196182	STK40	2117.8	0.0370364	0.186145	0.817822	0.906261	NS
ENSG00000227057	WDR46	204.543	0.00951117	0.349556	0.817835	0.906261	NS
ENSG00000181284	TMEM102	113.504	-0.0376126	0.200585	0.817633	0.906261	NS
ENSG00000114473	IQCG	40.1517	-0.0380202	0.284619	0.818167	0.90643	NS
ENSG00000183793	NPIPA5	25.1262	-0.0170965	0.343686	0.81821	0.90643	NS
ENSG00000158062	UBXN11	250.372	-0.0351072	0.181695	0.818258	0.90643	NS
ENSG00000047249	ATP6V1H	549.881	0.0252341	0.114702	0.818147	0.90643	NS
ENSG00000174989	FBXW8	163.757	-0.0355584	0.184928	0.818429	0.90647	NS
ENSG00000120705	ETF1	4459.93	0.0220886	0.102556	0.818366	0.90647	NS
ENSG00000071539	TRIP13	590.684	-0.03556	0.186127	0.818772	0.9067	NS
ENSG00000083168	KAT6A	945.167	0.0318113	0.148235	0.818726	0.9067	NS
ENSG00000243708	PLA2G4B	58.7761	-0.0314116	0.314852	0.818924	0.906729	NS
ENSG00000130695	CEP85	520.118	0.026138	0.121721	0.818933	0.906729	NS
ENSG00000147536	GINS4	519.858	0.0354854	0.1792	0.819456	0.907158	NS
ENSG00000081051	AFP	467437	0.0202123	0.0908687	0.819438	0.907158	NS
ENSG00000161642	ZNF385A	44.3473	0.0368668	0.297776	0.819601	0.907169	NS
ENSG00000168000	BSCL2	91.6811	-0.0302069	0.316932	0.819589	0.907169	NS
ENSG00000048162	NOP16	622.387	0.034089	0.170258	0.819691	0.907194	NS
ENSG00000167371	PRRT2	12.7052	0.022766	0.335891	0.819838	0.907237	NS
ENSG00000197558	SSPOP	19.9958	0.0269426	0.329027	0.819865	0.907237	NS
ENSG00000185808	PIGP	254.404	-0.0336618	0.167211	0.820042	0.907358	NS
ENSG00000182446	NPLOC4	2480.11	-0.0375989	0.203205	0.820124	0.907374	NS
ENSG00000088926	F11	1225.92	0.0288909	0.144049	0.820229	0.907416	NS
ENSG00000166734	GOLM2	2151.96	-0.0264296	0.130092	0.82038	0.907491	NS
ENSG00000132967		96.6444	0.039883	0.258007	0.820432	0.907491	NS
ENSG00000164296	TIGD6	51.4501	-0.039551	0.257215	0.820587	0.907513	NS
ENSG00000214389	RPS3AP26	15.81	-0.0325797	0.313025	0.820527	0.907513	NS
ENSG00000139323	POC1B	280.948	0.0355445	0.182964	0.82069	0.907551	NS
ENSG00000187240	DYNC2H1	27.794	-0.0264387	0.327482	0.820939	0.907752	NS
ENSG00000198924	DCLRE1A	549.16	-0.0278752	0.120883	0.821198	0.907823	NS
ENSG00000148335	NTMT1	605.783	0.0207011	0.094531	0.821113	0.907823	NS
ENSG00000143222	UFC1	915.77	-0.0332305	0.169141	0.821206	0.907823	NS
ENSG00000152700	SAR1B	2907.33	-0.0247353	0.166086	0.821538	0.908063	NS
ENSG00000111203	ITFG2	144.509	-0.0389352	0.26138	0.821558	0.908063	NS
ENSG00000104221	BRF2	210.782	-0.033937	0.193921	0.822024	0.908503	NS
ENSG00000256061	DNAAF4	18.2248	-0.0305476	0.31775	0.822372	0.908662	NS
ENSG00000085741	WNT11	12.3788	0.0278911	0.328789	0.822258	0.908662	NS
ENSG00000068654	POLR1A	2492.89	-0.0391646	0.261271	0.822439	0.908662	NS
ENSG00000170734	POLH	409.807	0.0370114	0.201745	0.82238	0.908662	NS
ENSG00000179094	PER1	253.596	0.0403229	0.261123	0.823157	0.909082	NS
ENSG00000239900	ADSL	2014.13	-0.0332365	0.155755	0.822924	0.909082	NS
ENSG00000169087	HSPBAP1	72.219	0.041185	0.233689	0.823118	0.909082	NS
ENSG00000163166	IWS1	1409.46	-0.032841	0.169656	0.823044	0.909082	NS
ENSG00000123415	SMUG1	356.623	0.0309623	0.153015	0.823062	0.909082	NS
ENSG00000135503	ACVR1B	811.304	-0.0375981	0.203767	0.823303	0.909093	NS
ENSG00000088038	CNOT3	850.897	0.0279835	0.328491	0.823276	0.909093	NS
ENSG00000159593	NAE1	2443.48	0.0269419	0.129764	0.82359	0.909186	NS
ENSG00000234127	TRIM26	17.3696	0.00962841	0.349266	0.823482	0.909186	NS
ENSG00000186591	UBE2H	1378.6	0.0340523	0.176476	0.823573	0.909186	NS
ENSG00000105483	CARD8	340.762	-0.0374841	0.214882	0.823859	0.909187	NS
ENSG00000064666	CNN2	2304.25	-0.0234776	0.111045	0.823752	0.909187	NS
ENSG00000274349	ZNF658	62.684	0.0384817	0.278989	0.823815	0.909187	NS
ENSG00000174718	RESF1	513.316	0.0365732	0.19565	0.823862	0.909187	NS
ENSG00000169131	ZNF354A	97.5197	-0.0385219	0.233028	0.824267	0.90956	NS
ENSG00000148444	COMMD3	734.722	0.0307951	0.166639	0.824411	0.909643	NS
ENSG00000109680	TBC1D19	44.9536	-0.0373165	0.266763	0.824612	0.909791	NS
ENSG00000219545	UMAD1	331.266	0.0308849	0.16328	0.825234	0.910402	NS
ENSG00000143153	ATP1B1	7599.68	0.0396471	0.231533	0.825371	0.910404	NS
ENSG00000164088	PPM1M	51.7915	-0.0377021	0.273142	0.825309	0.910404	NS
ENSG00000150637	CD226	11.4894	0.0205557	0.337593	0.825932	0.910947	NS
ENSG00000108591	DRG2	454.205	-0.0352203	0.19056	0.826168	0.911133	NS
ENSG00000170325	PRDM10	221.194	0.0312309	0.157907	0.826498	0.911198	NS
ENSG00000215110		5.62717	0.028424	0.325062	0.826376	0.911198	NS
ENSG00000118200	CAMSAP2	323.444	-0.0293954	0.150831	0.82641	0.911198	NS
ENSG00000182841		110.503	-0.0377947	0.265013	0.826499	0.911198	NS
ENSG00000248592	STIMATE-MUSTN1	83.6904	0.034141	0.302231	0.826679	0.911322	NS
ENSG00000085231	AK6	64.4204	-0.00593722	0.350252	0.826951	0.911463	NS
ENSG00000028528	SNX1	2244.9	0.0256294	0.126818	0.82697	0.911463	NS
ENSG00000177432	NAP1L5	55.6462	0.0383989	0.231795	0.82701	0.911463	NS
ENSG00000206557	TRIM71	4508.69	0.0195502	0.0878227	0.82766	0.911991	NS
ENSG00000146166	LGSN	5.75796	0.0201085	0.339505	0.827693	0.911991	NS
ENSG00000278032	LY6E	984.662	0.0382103	0.212304	0.827574	0.911991	NS
ENSG00000121152	NCAPH	910.996	0.0271735	0.131769	0.828009	0.912229	NS
ENSG00000104626	ERI1	374.058	-0.029241	0.146444	0.828113	0.912229	NS
ENSG00000023839	ABCC2	6321.31	-0.0276899	0.132678	0.828067	0.912229	NS
ENSG00000143493	INTS7	473.763	0.0375517	0.21918	0.828831	0.912718	NS
ENSG00000280680	HHAT	212.913	-0.0368291	0.221175	0.828748	0.912718	NS
ENSG00000139684	ESD	2250.48	0.0214383	0.104572	0.828663	0.912718	NS
ENSG00000163558	PRKCI	915.934	0.0295133	0.149325	0.828806	0.912718	NS
ENSG00000115904	SOS1	1483.96	0.0217665	0.102451	0.828897	0.912718	NS
ENSG00000179833	SERTAD2	754.753	-0.0240337	0.117394	0.829177	0.912855	NS
ENSG00000085999	RAD54L	626.759	0.0351809	0.199258	0.829115	0.912855	NS
ENSG00000138642	HERC6	58.463	0.0375812	0.271473	0.829293	0.912855	NS
ENSG00000173535	TNFRSF10C	42.2011	0.0380217	0.26082	0.829244	0.912855	NS
ENSG00000105185	PDCD5	1248.32	-0.0310502	0.165862	0.829368	0.912862	NS
ENSG00000267419		8.83628	-0.0269825	0.324935	0.829571	0.913011	NS
ENSG00000142655	PEX14	643.142	-0.0363965	0.223148	0.829999	0.913407	NS
ENSG00000130347	RTN4IP1	185.831	0.030306	0.160146	0.830297	0.91366	NS
ENSG00000186908	ZDHHC17	861.029	-0.0308849	0.16891	0.830579	0.913895	NS
ENSG00000170677	SOCS6	962.127	0.0236476	0.121687	0.830692	0.913945	NS
ENSG00000164010	ERMAP	101.607	-0.0371909	0.252083	0.831005	0.914214	NS
ENSG00000100207	TCF20	891.71	0.0321883	0.172759	0.831078	0.91422	NS
ENSG00000169607	CKAP2L	472.452	0.0277303	0.141821	0.831274	0.914285	NS
ENSG00000196917	HCAR1	37.6591	-0.0371673	0.245811	0.831214	0.914285	NS
ENSG00000261150	EPPK1	1265.71	0.0348254	0.195928	0.831393	0.914342	NS
ENSG00000134108	ARL8B	1585.51	-0.027974	0.142591	0.831538	0.914426	NS
ENSG00000175189	INHBC	250.181	0.0345846	0.193759	0.831818	0.914501	NS
ENSG00000171428	NAT1	120.964	-0.0322884	0.163083	0.832002	0.914501	NS
ENSG00000112309	B3GAT2	7.25052	-0.0239042	0.329773	0.831834	0.914501	NS
ENSG00000184076	UQCR10	1134.76	-0.0334739	0.182761	0.83176	0.914501	NS
ENSG00000131174	COX7B	1174.25	0.0371247	0.211919	0.832014	0.914501	NS
ENSG00000160305	DIP2A	708.651	-0.0296142	0.151393	0.831975	0.914501	NS
ENSG00000105357	MYH14	1021.88	-0.0302626	0.160587	0.832164	0.914516	NS
ENSG00000148180	GSN	22085.1	0.0355699	0.193124	0.832135	0.914516	NS
ENSG00000282254		70.451	-0.0302666	0.312749	0.832433	0.914596	NS
ENSG00000258643	BCL2L2-PABPN1	754.717	-0.0317823	0.172295	0.832315	0.914596	NS
ENSG00000133302	SLF1	278.245	-0.0318124	0.18073	0.832442	0.914596	NS
ENSG00000215302		23.7787	-0.0329532	0.300278	0.832626	0.914649	NS
ENSG00000278311	GGNBP2	265.024	-0.0158513	0.340636	0.832589	0.914649	NS
ENSG00000056050	HPF1	237.192	-0.0341979	0.197645	0.83288	0.914853	NS
ENSG00000153201	RANBP2	4468.28	-0.0167399	0.0824249	0.833177	0.915105	NS
ENSG00000167711	SERPINF2	10438.5	-0.0345858	0.205711	0.833518	0.915404	NS
ENSG00000196678	ERI2	734.258	-0.0248234	0.128803	0.834015	0.915509	NS
ENSG00000086619	ERO1B	99.9842	0.0358222	0.221871	0.834188	0.915509	NS
ENSG00000110931	CAMKK2	1119.16	-0.0356962	0.222696	0.834228	0.915509	NS
ENSG00000148204	CRB2	23.7578	0.0311413	0.309193	0.833746	0.915509	NS
ENSG00000159753	CARMIL2	41.1879	-0.0317618	0.301971	0.834039	0.915509	NS
ENSG00000131153	GINS2	1010.04	0.0263514	0.130348	0.833751	0.915509	NS
ENSG00000167700	MFSD3	663.608	0.0232491	0.116383	0.834167	0.915509	NS
ENSG00000229644	NAMPTP1	48.6527	0.0369523	0.261467	0.834145	0.915509	NS
ENSG00000145781	COMMD10	512.602	0.0316048	0.172683	0.834169	0.915509	NS
ENSG00000136754	ABI1	676.147	-0.0247401	0.133197	0.834382	0.915604	NS
ENSG00000089234	BRAP	364.287	0.030066	0.156109	0.834492	0.915649	NS
ENSG00000110107	PRPF19	2091.53	0.0319904	0.165312	0.83489	0.915841	NS
ENSG00000130311	DDA1	627.705	-0.0365432	0.242828	0.834939	0.915841	NS
ENSG00000136875	PRPF4	908.991	0.0163861	0.0843296	0.834857	0.915841	NS
ENSG00000140612	SEC11A	3512.59	0.0218189	0.103154	0.834778	0.915841	NS
ENSG00000132768	DPH2	683.753	-0.0352344	0.221291	0.835166	0.916015	NS
ENSG00000064726	BTBD1	1589.4	0.0286558	0.149676	0.835421	0.91622	NS
ENSG00000140463	BBS4	214.64	0.0312875	0.17124	0.8355	0.916232	NS
ENSG00000158815	FGF17	24.5704	0.0335282	0.294787	0.835623	0.916292	NS
ENSG00000180385		55.5754	0.0349359	0.286618	0.836211	0.916861	NS
ENSG00000187045	TMPRSS6	517.443	0.0351879	0.213444	0.836494	0.916914	NS
ENSG00000197238	H4C11	104.935	-0.035133	0.271891	0.836342	0.916914	NS
ENSG00000168496	FEN1	1688.09	0.0187746	0.0904794	0.836601	0.916914	NS
ENSG00000125122		23.327	0.0311743	0.306089	0.836421	0.916914	NS
ENSG00000158545	ZC3H18	1864.86	0.032973	0.185823	0.83655	0.916914	NS
ENSG00000143093	STRIP1	739.792	0.0234664	0.116792	0.836903	0.916967	NS
ENSG00000221909	FAM200A	174.249	0.033925	0.194355	0.837503	0.916967	NS
ENSG00000197093	GAL3ST4	7.93367	0.0213927	0.335235	0.837164	0.916967	NS
ENSG00000188818	ZDHHC11	66.2382	0.0351968	0.273876	0.837667	0.916967	NS
ENSG00000179981	TSHZ1	241.697	-0.0281896	0.153837	0.837571	0.916967	NS
ENSG00000204899	MZT1	691.916	0.0282317	0.151586	0.837415	0.916967	NS
ENSG00000079689	SCGN	326.351	-0.0343277	0.212375	0.837246	0.916967	NS
ENSG00000123104	ITPR2	4237.06	0.0323459	0.196911	0.836965	0.916967	NS
ENSG00000173511	VEGFB	202.016	-0.0300893	0.167583	0.83771	0.916967	NS
ENSG00000285458	C4orf36	22.8567	0.0292489	0.315687	0.837056	0.916967	NS
ENSG00000147955	SIGMAR1	2150.42	0.0270315	0.141713	0.837137	0.916967	NS
ENSG00000106333	PCOLCE	1042.34	0.0357062	0.238595	0.837241	0.916967	NS
ENSG00000185019	UBOX5	272.647	-0.0352094	0.22893	0.836975	0.916967	NS
ENSG00000277101	ARHGEF26	91.5679	-0.0333295	0.198753	0.837455	0.916967	NS
ENSG00000176273	SLC35G1	155.753	-0.0293385	0.162376	0.837741	0.916967	NS
ENSG00000166192	SENP8	53.4157	0.0363997	0.256986	0.837557	0.916967	NS
ENSG00000225067		6.94169	0.0262019	0.323227	0.838217	0.917185	NS
ENSG00000006432	MAP3K9	212.218	-0.0317802	0.181909	0.838257	0.917185	NS
ENSG00000183155	RABIF	229.605	-0.0297655	0.16683	0.83844	0.917185	NS
ENSG00000197782	ZNF780A	277.702	0.0338723	0.208416	0.838454	0.917185	NS
ENSG00000104497	SNX16	142.267	-0.031875	0.187482	0.838096	0.917185	NS
ENSG00000084674	APOB	327168	-0.0317743	0.188161	0.838009	0.917185	NS
ENSG00000185009	AP3M1	1022.94	-0.018985	0.0971767	0.838487	0.917185	NS
ENSG00000116205	TCEANC2	170.899	0.0361612	0.212958	0.83842	0.917185	NS
ENSG00000174606	ANGEL2	399.536	-0.030433	0.176168	0.83863	0.917266	NS
ENSG00000164253	WDR41	575.081	-0.0206679	0.152686	0.839127	0.917325	NS
ENSG00000151779	NBAS	1568.21	0.0261361	0.139049	0.839147	0.917325	NS
ENSG00000014164	ZC3H3	539.766	-0.0240838	0.138872	0.838899	0.917325	NS
ENSG00000163138	PACRGL	141.098	-0.0336709	0.212287	0.839162	0.917325	NS
ENSG00000143106	PSMA5	2441.74	-0.0344287	0.17303	0.838904	0.917325	NS
ENSG00000070423	RNF126	933.581	0.0189377	0.0957333	0.838893	0.917325	NS
ENSG00000187867	PALM3	249.682	0.0285677	0.157007	0.83916	0.917325	NS
ENSG00000263513	FAM72C	63.6242	-0.0349243	0.262997	0.839428	0.917467	NS
ENSG00000106400	ZNHIT1	1308.15	0.018898	0.100373	0.839378	0.917467	NS
ENSG00000175938	ORAI3	555.9	0.0261569	0.137995	0.839771	0.917488	NS
ENSG00000130758	MAP3K10	218.179	-0.034337	0.265974	0.839668	0.917488	NS
ENSG00000180815	MAP3K15	92.2431	0.0360248	0.244677	0.839695	0.917488	NS
ENSG00000097007	ABL1	1633.16	0.0288327	0.167564	0.839594	0.917488	NS
ENSG00000103249	CLCN7	1529.11	-0.0311578	0.207513	0.839789	0.917488	NS
ENSG00000196233	LCOR	1349.67	0.0322432	0.303319	0.839932	0.91757	NS
ENSG00000184319		165.037	-0.0350124	0.223231	0.840087	0.917597	NS
ENSG00000004975	DVL2	1076.01	-0.0357358	0.239864	0.840131	0.917597	NS
ENSG00000158122	PRXL2C	316.345	-0.0246754	0.132504	0.840162	0.917597	NS
ENSG00000121417	ZNF211	197.903	-0.0293395	0.159913	0.840566	0.917747	NS
ENSG00000227766		16.8521	-0.030872	0.303154	0.84055	0.917747	NS
ENSG00000274145	RILP	105.99	0.0342955	0.207967	0.840464	0.917747	NS
ENSG00000166451	CENPN	817.102	0.0248426	0.128546	0.840573	0.917747	NS
ENSG00000205133	TRIQK	584.319	0.0243911	0.130152	0.840663	0.91777	NS
ENSG00000107164	FUBP3	1492.77	0.0233409	0.13529	0.840757	0.917799	NS
ENSG00000145216	FIP1L1	960.42	-0.0297048	0.175884	0.841077	0.918073	NS
ENSG00000232388	SMIM26	888.167	-0.0290969	0.171746	0.841267	0.918131	NS
ENSG00000110108	TMEM109	623.979	-0.0311641	0.171157	0.84122	0.918131	NS
ENSG00000089009	RPL6	18871.2	0.0297992	0.149172	0.841366	0.918165	NS
ENSG00000223459	TCAF1P1	136.441	-0.034907	0.266885	0.841494	0.91823	NS
ENSG00000139233	LLPH	505.377	0.0268579	0.151091	0.841725	0.918333	NS
ENSG00000144233	AMMECR1L	607.177	-0.0183271	0.0974431	0.841713	0.918333	NS
ENSG00000174529	TMEM81	16.6791	0.032818	0.290044	0.842524	0.91857	NS
ENSG00000185278	ZBTB37	191.461	0.0355697	0.220293	0.842207	0.91857	NS
ENSG00000153815	CMIP	2118.02	0.0333827	0.20225	0.842268	0.91857	NS
ENSG00000172663	TMEM134	235.652	0.0317037	0.183867	0.842418	0.91857	NS
ENSG00000140563	MCTP2	121.548	0.0355722	0.258456	0.84237	0.91857	NS
ENSG00000090565	RAB11FIP3	2007.52	0.0279138	0.152586	0.842524	0.91857	NS
ENSG00000100077	GRK3	465.036	-0.0369461	0.236393	0.842185	0.91857	NS
ENSG00000281703		14.2941	-0.0203137	0.334791	0.842505	0.91857	NS
ENSG00000125967	NECAB3	1232.97	-0.0216985	0.169571	0.842559	0.91857	NS
ENSG00000206315	PBX2	225.22	-0.012802	0.34477	0.842672	0.918619	NS
ENSG00000188243	COMMD6	421.234	-0.0316886	0.193007	0.842777	0.918659	NS
ENSG00000100982	PCIF1	853.109	0.0251566	0.138066	0.843176	0.91887	NS
ENSG00000178386	ZNF223	36.1322	-0.0337013	0.276904	0.843155	0.91887	NS
ENSG00000137504	CREBZF	1086	-0.0292812	0.178692	0.843099	0.91887	NS
ENSG00000237854		35.3208	0.0203344	0.3341	0.8433	0.918931	NS
ENSG00000225190	PLEKHM1	128.108	-0.00254825	0.351237	0.843552	0.918976	NS
ENSG00000186564	FOXD2	8.10997	0.0236262	0.326669	0.843615	0.918976	NS
ENSG00000140983	RHOT2	1843.92	0.0255906	0.151968	0.843566	0.918976	NS
ENSG00000139182	CLSTN3	3381.71	-0.0348716	0.288559	0.843507	0.918976	NS
ENSG00000087302	RTRAF	1972.86	0.0259044	0.129659	0.843704	0.918998	NS
ENSG00000180758	GPR157	588.103	-0.020702	0.330623	0.844582	0.919581	NS
ENSG00000143570	SLC39A1	2738.55	-0.0233607	0.128186	0.844419	0.919581	NS
ENSG00000213024	NUP62	1500.08	0.0338982	0.229542	0.844443	0.919581	NS
ENSG00000148225	WDR31	41.171	-0.0313208	0.283445	0.844473	0.919581	NS
ENSG00000282457		5.99441	0.0155447	0.343387	0.84454	0.919581	NS
ENSG00000164252	AGGF1	756.938	-0.0206001	0.111374	0.844948	0.919905	NS
ENSG00000134809	TIMM10	483.054	-0.0290302	0.167844	0.84525	0.920123	NS
ENSG00000067369	TP53BP1	617.881	0.0331102	0.252047	0.845285	0.920123	NS
ENSG00000213923	CSNK1E	956.545	-0.023628	0.137604	0.845403	0.920177	NS
ENSG00000159788	RGS12	1291.5	-0.0292688	0.298745	0.845594	0.92031	NS
ENSG00000116761	CTH	226.697	0.0292083	0.169549	0.845757	0.920413	NS
ENSG00000144736	SHQ1	304.62	-0.0220945	0.12458	0.846456	0.921021	NS
ENSG00000164933	SLC25A32	284.972	0.0323846	0.200861	0.846408	0.921021	NS
ENSG00000197965	MPZL1	2157.59	-0.0285447	0.172425	0.846522	0.921021	NS
ENSG00000093167	LRRFIP2	594.33	0.0292231	0.171291	0.846601	0.921033	NS
ENSG00000064489		40.5955	0.0194687	0.337038	0.847009	0.921401	NS
ENSG00000134398	ERN2	68.7621	-0.02846	0.304408	0.847428	0.921783	NS
ENSG00000105993	DNAJB6	1518.59	0.025622	0.14129	0.847607	0.921826	NS
ENSG00000188064	WNT7B	6.89653	-0.0183548	0.335655	0.847653	0.921826	NS
ENSG00000142544	CTU1	145.872	0.0311752	0.193086	0.847674	0.921826	NS
ENSG00000128245	YWHAH	1391.7	0.0245758	0.14051	0.847803	0.921892	NS
ENSG00000196655	TRAPPC4	796.324	0.0255668	0.156212	0.847879	0.921901	NS
ENSG00000128294	TPST2	646.657	0.0339278	0.208009	0.848047	0.922008	NS
ENSG00000132561	MATN2	15.2942	0.0269328	0.316898	0.84831	0.922219	NS
ENSG00000162545	CAMK2N1	4086.65	-0.0190774	0.105599	0.848539	0.92232	NS
ENSG00000168827	GFM1	1421.21	-0.0201062	0.148495	0.848478	0.92232	NS
ENSG00000162676	GFI1	376.132	-0.0297081	0.18229	0.848664	0.92238	NS
ENSG00000117906	RCN2	5570.06	0.0207646	0.117991	0.848757	0.922407	NS
ENSG00000241127	YAE1	214.573	-0.0314998	0.214197	0.849201	0.922669	NS
ENSG00000149100	EIF3M	2944.83	-0.0196641	0.127709	0.849244	0.922669	NS
ENSG00000175221	MED16	646.737	0.0287526	0.174063	0.849249	0.922669	NS
ENSG00000185215	TNFAIP2	21.9542	0.018726	0.338267	0.849548	0.922669	NS
ENSG00000168228	ZCCHC4	259.689	0.0269689	0.146316	0.84938	0.922669	NS
ENSG00000130822	PNCK	17.2839	0.0139011	0.343555	0.849433	0.922669	NS
ENSG00000181191	PJA1	166.351	-0.031559	0.201713	0.849494	0.922669	NS
ENSG00000177225	GATD1	1311.88	-0.0323243	0.229235	0.849427	0.922669	NS
ENSG00000151065	DCP1B	316.205	0.0343306	0.233156	0.84967	0.922727	NS
ENSG00000163347	CLDN1	3785.91	-0.0237406	0.137817	0.849838	0.922834	NS
ENSG00000236895	GTF2H4	26.1612	-0.00917202	0.347968	0.850379	0.923049	NS
ENSG00000176720	BOK	1624.94	-0.0366715	0.298361	0.850353	0.923049	NS
ENSG00000137055	PLAA	518.407	-0.0291988	0.192999	0.850318	0.923049	NS
ENSG00000197296	FITM2	1706.54	0.0312389	0.183701	0.850305	0.923049	NS
ENSG00000248406		8.10296	-0.0230976	0.325612	0.850298	0.923049	NS
ENSG00000138764	CCNG2	470.088	0.0256547	0.165015	0.850805	0.923415	NS
ENSG00000156671	SAMD8	501.615	-0.0300283	0.193602	0.850854	0.923415	NS
ENSG00000119760	SUPT7L	1128.34	-0.0174473	0.0963254	0.851308	0.923633	NS
ENSG00000197892	KIF13B	838.577	0.0217097	0.126531	0.85133	0.923633	NS
ENSG00000206366	ZBTB12	25.9165	0.00229889	0.351341	0.851164	0.923633	NS
ENSG00000230124	ACBD6	476.772	-0.03213	0.249513	0.85123	0.923633	NS
ENSG00000137312	FLOT1	155.854	0.00848842	0.348978	0.851419	0.923655	NS
ENSG00000003509	NDUFAF7	599.8	0.0254972	0.149505	0.851806	0.924	NS
ENSG00000108509	CAMTA2	417.103	-0.023431	0.321979	0.852029	0.924167	NS
ENSG00000110237	ARHGEF17	907.85	0.033073	0.253955	0.852172	0.924247	NS
ENSG00000063245	EPN1	2282.81	-0.0182465	0.110168	0.852282	0.924293	NS
ENSG00000184895	SRY	48.9106	-0.0323274	0.239246	0.852732	0.924706	NS
ENSG00000196267	ZNF836	49.4344	-0.0306333	0.278354	0.853492	0.925455	NS
ENSG00000162885	B3GALNT2	749.43	-0.0238731	0.145061	0.853769	0.925622	NS
ENSG00000268107		5.39799	-0.0104472	0.345467	0.853784	0.925622	NS
ENSG00000143353	LYPLAL1	243.797	-0.026072	0.162551	0.853856	0.925626	NS
ENSG00000283580		62.2826	-0.0310188	0.268923	0.854285	0.926016	NS
ENSG00000137822	TUBGCP4	963.314	0.0330418	0.195332	0.854525	0.926114	NS
ENSG00000126709	IFI6	274.063	0.0299016	0.182429	0.854543	0.926114	NS
ENSG00000124795	DEK	7951.13	-0.0322668	0.161651	0.85472	0.926114	NS
ENSG00000005801	ZNF195	544.719	-0.0232969	0.140214	0.854658	0.926114	NS
ENSG00000133398	MED10	384.292	-0.0288056	0.172599	0.854648	0.926114	NS
ENSG00000103061	SLC7A6OS	432.621	0.0292605	0.195154	0.855136	0.926479	NS
ENSG00000158864	NDUFS2	2213.4	-0.0220837	0.129684	0.855195	0.926479	NS
ENSG00000111058	ACSS3	2607.01	-0.0163349	0.0845998	0.855349	0.92657	NS
ENSG00000105854	PON2	5193.35	-0.0193276	0.120938	0.855548	0.926711	NS
ENSG00000173213	TUBB8B	5.73308	0.020127	0.333317	0.855778	0.926886	NS
ENSG00000179256	SMCO3	11.7366	-0.0242122	0.317997	0.855963	0.926936	NS
ENSG00000141385	AFG3L2	2389.53	0.0249174	0.132817	0.855899	0.926936	NS
ENSG00000276072	AATF	17.4929	-0.0134583	0.341583	0.856413	0.927349	NS
ENSG00000133665	DYDC2	33.0615	-0.0277804	0.301897	0.856906	0.92752	NS
ENSG00000198874	TYW1	662.037	0.0279465	0.190131	0.856838	0.92752	NS
ENSG00000185973	TMLHE	314.441	-0.0300737	0.195111	0.85695	0.92752	NS
ENSG00000168038	ULK4	94.9328	-0.031282	0.253549	0.856985	0.92752	NS
ENSG00000167615	LENG8	562.482	-0.0262895	0.321505	0.85693	0.92752	NS
ENSG00000129055	ANAPC13	1105.51	-0.0255657	0.16149	0.856673	0.92752	NS
ENSG00000164002	EXO5	287.866	-0.0245205	0.142286	0.857062	0.927529	NS
ENSG00000160695	VPS11	581.019	-0.0277121	0.170751	0.857159	0.927558	NS
ENSG00000173456	RNF26	1991.62	0.0175074	0.106296	0.857482	0.927833	NS
ENSG00000130589	HELZ2	948.862	-0.0306549	0.258061	0.857704	0.927998	NS
ENSG00000257267		552.682	-0.0206643	0.147249	0.857816	0.928044	NS
ENSG00000113205	PCDHB3	9.33522	0.025462	0.315335	0.857935	0.928099	NS
ENSG00000124279	FASTKD3	225.948	0.0331205	0.219014	0.858057	0.928156	NS
ENSG00000105613	MAST1	73.8428	-0.0289241	0.290849	0.858303	0.928347	NS
ENSG00000154222	CC2D1B	468.253	-0.0300108	0.272664	0.859263	0.928553	NS
ENSG00000133687	TMTC1	99.2823	-0.0300181	0.228448	0.859155	0.928553	NS
ENSG00000103507	BCKDK	834.755	-0.0243949	0.158816	0.858958	0.928553	NS
ENSG00000230701	FBXW4P1	9.12316	0.0238589	0.319621	0.858835	0.928553	NS
ENSG00000137073	UBAP2	1057.35	-0.0177753	0.11049	0.859055	0.928553	NS
ENSG00000170631	ZNF16	129.666	-0.0302247	0.265542	0.858969	0.928553	NS
ENSG00000198792	TMEM184B	1300.53	-0.0273716	0.297973	0.858608	0.928553	NS
ENSG00000158246	TENT5B	17.7935	-0.0277128	0.300307	0.859261	0.928553	NS
ENSG00000203499	IQANK1	26.7161	-0.0253056	0.310952	0.858914	0.928553	NS
ENSG00000126653	NSRP1	390.314	0.0276199	0.151465	0.858732	0.928553	NS
ENSG00000284906		11.7728	0.0283957	0.300937	0.859077	0.928553	NS
ENSG00000167693	NXN	630.456	0.0231578	0.14404	0.859323	0.928553	NS
ENSG00000165322	ARHGAP12	1105.44	-0.0175315	0.107035	0.859505	0.928675	NS
ENSG00000119318	RAD23B	4876.35	0.0138411	0.0788807	0.859893	0.92887	NS
ENSG00000277424	HMOX2	8.72104	-0.0111998	0.34569	0.859846	0.92887	NS
ENSG00000137970	RPL7P9	19.7541	-0.0224351	0.321394	0.85981	0.92887	NS
ENSG00000072163	LIMS2	30.4281	-0.0300719	0.279287	0.860105	0.928874	NS
ENSG00000033011	ALG1	2696.17	0.0300986	0.204492	0.860047	0.928874	NS
ENSG00000137384	TRIM15	291.161	-0.00724128	0.34772	0.860058	0.928874	NS
ENSG00000075151	EIF4G3	1063.87	0.0198121	0.115841	0.860226	0.92893	NS
ENSG00000167881	SRP68	2843.32	-0.0128056	0.094223	0.860308	0.928944	NS
ENSG00000138674	SEC31A	5163.62	0.0136158	0.0831515	0.860419	0.92899	NS
ENSG00000101337	TM9SF4	5161.71	0.0260317	0.180342	0.860525	0.929029	NS
ENSG00000081386	ZNF510	216.841	0.0295299	0.181713	0.860657	0.929097	NS
ENSG00000180902	D2HGDH	515.428	0.0304504	0.222154	0.860798	0.929174	NS
ENSG00000203724	C1orf53	127.899	0.0289744	0.202106	0.861221	0.929257	NS
ENSG00000197601	FAR1	23.7941	0.0297052	0.284733	0.861137	0.929257	NS
ENSG00000255769		33.334	0.0220037	0.32649	0.861059	0.929257	NS
ENSG00000170927	PKHD1	5.99338	0.0185334	0.335087	0.861044	0.929257	NS
ENSG00000163874	ZC3H12A	242.067	-0.0298495	0.220561	0.861213	0.929257	NS
ENSG00000273763		18.8167	0.0287344	0.293409	0.861711	0.929413	NS
ENSG00000165525	NEMF	1471.15	0.0150858	0.0945436	0.86169	0.929413	NS
ENSG00000181924	COA4	817.661	0.0207005	0.127291	0.861582	0.929413	NS
ENSG00000100106	TRIOBP	613.377	-0.0265157	0.184362	0.861701	0.929413	NS
ENSG00000130590	SAMD10	193.023	-0.0234001	0.149472	0.86159	0.929413	NS
ENSG00000047579	DTNBP1	259.806	-0.0228855	0.144872	0.861921	0.929564	NS
ENSG00000226171	DHX16	187.03	-0.0293712	0.261966	0.862171	0.92961	NS
ENSG00000273397	NDUFA6	756.135	0.0285867	0.191622	0.862102	0.92961	NS
ENSG00000172345	STARD5	34.0686	0.0302962	0.273579	0.862128	0.92961	NS
ENSG00000149313	AASDHPPT	1142.61	-0.0168372	0.108105	0.86232	0.929696	NS
ENSG00000220804		40.7962	-0.0292322	0.277142	0.862397	0.929704	NS
ENSG00000234769		19.8642	-0.00366464	0.348352	0.862653	0.929873	NS
ENSG00000240180		5.2655	0.0110543	0.345741	0.862692	0.929873	NS
ENSG00000189079	ARID2	482.878	0.0258352	0.170431	0.862869	0.929989	NS
ENSG00000196705	ZNF431	387.043	0.0280376	0.208848	0.862968	0.930022	NS
ENSG00000137094	DNAJB5	29.293	0.0218033	0.326857	0.863126	0.93008	NS
ENSG00000161970	RPL26	10570.5	0.0290601	0.201742	0.863161	0.93008	NS
ENSG00000117425	PTCH2	37.9298	0.0291233	0.286801	0.863312	0.930168	NS
ENSG00000267261		5.68775	-0.00995992	0.349319	0.863563	0.930364	NS
ENSG00000228695	LOC107987423	39.8035	-0.0301981	0.268094	0.863775	0.930518	NS
ENSG00000237441	RGL2	26.8034	-0.00616782	0.349221	0.863914	0.930593	NS
ENSG00000148634	HERC4	488.084	0.0219555	0.146254	0.864229	0.930823	NS
ENSG00000151923	TIAL1	1773.4	0.0162612	0.112185	0.864266	0.930823	NS
ENSG00000166908	PIP4K2C	867.142	0.0241161	0.163696	0.864406	0.930824	NS
ENSG00000198899	ATP6	193639	-0.027422	0.200821	0.864356	0.930824	NS
ENSG00000188827	SLX4	260.807	0.0273083	0.186924	0.864689	0.931054	NS
ENSG00000072954	TMEM38A	75.489	-0.0287403	0.241238	0.864818	0.931118	NS
ENSG00000266953		11.0957	-0.00443377	0.350177	0.864945	0.931119	NS
ENSG00000277149	TYW1B	152.924	0.0293421	0.222581	0.864957	0.931119	NS
ENSG00000171824	EXOSC10	1507.47	0.0193406	0.124484	0.86512	0.931219	NS
ENSG00000280627	SURF1	452.92	0.0193794	0.120664	0.865225	0.931258	NS
ENSG00000104218	CSPP1	314.171	0.0267579	0.184369	0.865437	0.931412	NS
ENSG00000035115	SH3YL1	178.073	-0.029069	0.211339	0.865567	0.931476	NS
ENSG00000204271	SPIN3	160.186	-0.0268208	0.190954	0.865709	0.931509	NS
ENSG00000179841	AKAP5	48.0747	-0.029281	0.241652	0.865806	0.931509	NS
ENSG00000179241	LDLRAD3	8.13388	0.0238728	0.316172	0.865785	0.931509	NS
ENSG00000172469	MANEA	880.328	-0.0227739	0.152235	0.865897	0.931533	NS
ENSG00000164169	PRMT9	178.028	0.0309404	0.210324	0.865966	0.931533	NS
ENSG00000167523	SPATA33	184.794	0.0288242	0.214126	0.866158	0.931665	NS
ENSG00000141012	GALNS	472.029	0.0308774	0.226792	0.867312	0.932831	NS
ENSG00000270299		549.295	0.0104544	0.348047	0.867641	0.932865	NS
ENSG00000176402	GJC3	11.4969	-0.0241678	0.309042	0.86776	0.932865	NS
ENSG00000175727	MLXIP	707.107	-0.0246211	0.157829	0.867642	0.932865	NS
ENSG00000196981	WDR5B	91.0974	0.0288188	0.218678	0.867761	0.932865	NS
ENSG00000160752	FDPS	5862.34	0.0244886	0.13815	0.867534	0.932865	NS
ENSG00000164032	H2AZ1	5758.19	-0.0250439	0.156351	0.867584	0.932865	NS
ENSG00000013441	CLK1	1018.19	0.0200076	0.121453	0.868068	0.933121	NS
ENSG00000198618		17.2983	-0.0216124	0.320669	0.868162	0.933148	NS
ENSG00000143554	SLC27A3	41.0394	0.00776302	0.349319	0.868278	0.933197	NS
ENSG00000189144	ZNF573	17.3348	0.0227683	0.321222	0.868654	0.933453	NS
ENSG00000110066	KMT5B	595.053	0.0196781	0.119934	0.868655	0.933453	NS
ENSG00000166289	PLEKHF1	66.8789	-0.0278568	0.27041	0.869503	0.934288	NS
ENSG00000089639	GMIP	99.6061	-0.0281699	0.266289	0.869571	0.934288	NS
ENSG00000116717	GADD45A	926.145	0.0240606	0.169765	0.869868	0.934308	NS
ENSG00000184949	FAM227A	21.7352	-0.0124779	0.340404	0.869833	0.934308	NS
ENSG00000118707	TGIF2	1239.34	-0.0270366	0.21301	0.869833	0.934308	NS
ENSG00000281742	MCCC2	10.5739	-0.00404945	0.349976	0.869834	0.934308	NS
ENSG00000118557	PMFBP1	35.3184	0.0276174	0.293785	0.870071	0.934409	NS
ENSG00000116350	SRSF4	1595.88	0.0176744	0.116754	0.870102	0.934409	NS
ENSG00000058729	RIOK2	902.487	-0.0251391	0.168286	0.870321	0.93457	NS
ENSG00000156508	EEF1A1	259691	0.0153913	0.0970513	0.870418	0.934599	NS
ENSG00000163584	RPL22L1	821.675	-0.027219	0.217055	0.87049	0.934602	NS
ENSG00000198420	TCAF1	4033.9	0.0139412	0.0796268	0.870686	0.934735	NS
ENSG00000148841	ITPRIP	133.858	-0.0261196	0.203419	0.870819	0.934735	NS
ENSG00000135124	P2RX4	349.109	-0.0247582	0.171729	0.870867	0.934735	NS
ENSG00000126705	AHDC1	371.495	0.0296839	0.249933	0.870892	0.934735	NS
ENSG00000130349	MTRES1	164.898	0.0239447	0.165501	0.871261	0.934906	NS
ENSG00000181135	ZNF707	93.9537	-0.0223845	0.316122	0.871231	0.934906	NS
ENSG00000134285	FKBP11	45.2936	0.0216905	0.3231	0.871135	0.934906	NS
ENSG00000109861	CTSC	4733.85	-0.0222159	0.155196	0.871417	0.934999	NS
ENSG00000122203	KIAA1191	2451.56	0.0174791	0.123369	0.871494	0.935007	NS
ENSG00000139436	GIT2	640.573	-0.026154	0.180943	0.872055	0.935534	NS
ENSG00000113638	TTC33	522.667	0.0274007	0.183288	0.872395	0.935621	NS
ENSG00000164647	STEAP1	916.217	0.0203895	0.138177	0.872379	0.935621	NS
ENSG00000168569	TMEM223	414.326	0.021911	0.151807	0.872484	0.935621	NS
ENSG00000174428	GTF2IRD2B	141.989	0.0256621	0.304012	0.872431	0.935621	NS
ENSG00000108379	WNT3	88.006	-0.0181848	0.328584	0.872265	0.935621	NS
ENSG00000168397	ATG4B	1710.55	-0.0181359	0.156204	0.872634	0.935707	NS
ENSG00000060069	CTDP1	529.739	-0.0193611	0.12848	0.872788	0.935797	NS
ENSG00000139350	NEDD1	513.432	-0.0182924	0.114292	0.873199	0.936163	NS
ENSG00000118197	DDX59	247.77	-0.0257258	0.198092	0.873403	0.936306	NS
ENSG00000005238	ATOSB	105.513	0.0277804	0.223997	0.873807	0.936665	NS
ENSG00000084073	ZMPSTE24	2892.56	0.01928	0.16663	0.874101	0.936742	NS
ENSG00000212127	TAS2R14	7.35423	-0.018012	0.328263	0.873977	0.936742	NS
ENSG00000139324	TMTC3	1290.84	0.0261038	0.188092	0.874158	0.936742	NS
ENSG00000178127	NDUFV2	2216.61	-0.0216259	0.142468	0.874021	0.936742	NS
ENSG00000280663	PCMTD2	74.4138	0.0280166	0.259402	0.87442	0.936949	NS
ENSG00000180667	YOD1	528.522	-0.0133293	0.0853983	0.874721	0.937062	NS
ENSG00000270800	RPS10-NUDT3	711.661	0.0187565	0.126233	0.874794	0.937062	NS
ENSG00000156304	SCAF4	856.104	0.016652	0.108969	0.874717	0.937062	NS
ENSG00000116539	ASH1L	513.252	-0.0203274	0.179027	0.874805	0.937062	NS
ENSG00000100014	SPECC1L	1543.56	0.033686	0.250717	0.875057	0.937182	NS
ENSG00000151445	VIPAS39	340.426	0.019233	0.128444	0.875025	0.937182	NS
ENSG00000117505	DR1	1219.66	0.0248707	0.180228	0.875321	0.93739	NS
ENSG00000078369	GNB1	4852.95	0.0168165	0.11265	0.875891	0.937851	NS
ENSG00000175213	ZNF408	355.32	0.0278666	0.230482	0.87586	0.937851	NS
ENSG00000285460		835.596	-0.0269161	0.249141	0.875975	0.937866	NS
ENSG00000178464	RPL10P16	5.84096	-0.0179486	0.329907	0.876101	0.937926	NS
ENSG00000011198	ABHD5	204.94	0.0263093	0.208911	0.876546	0.938171	NS
ENSG00000121310	ECHDC2	496.685	-0.0217902	0.15835	0.876656	0.938171	NS
ENSG00000163104	SMARCAD1	1039.27	0.0118714	0.0816725	0.87652	0.938171	NS
ENSG00000188186	LAMTOR4	594.781	0.0214439	0.158231	0.876545	0.938171	NS
ENSG00000278129	ZNF8	145.6	0.0282554	0.191068	0.876679	0.938171	NS
ENSG00000278501	TIMM22	452.098	-0.0150628	0.339123	0.876754	0.938176	NS
ENSG00000121039	RDH10	869.278	-0.0284089	0.213074	0.876829	0.938182	NS
ENSG00000063176	SPHK2	432.744	-0.024532	0.241825	0.877273	0.938582	NS
ENSG00000144746	ARL6IP5	1858.25	0.0237506	0.17164	0.877403	0.938646	NS
ENSG00000172375	C2CD2L	146.49	-0.026056	0.234934	0.877538	0.938687	NS
ENSG00000254093	PINX1	194.269	-0.0255194	0.208691	0.877608	0.938687	NS
ENSG00000107185	RGP1	846.144	0.0180472	0.119793	0.877708	0.938687	NS
ENSG00000276263	TFPT	88.2115	-0.0260546	0.247309	0.87772	0.938687	NS
ENSG00000103353	UBFD1	4425.76	0.017584	0.107055	0.878388	0.939129	NS
ENSG00000172687	ZNF738	55.4306	0.0272593	0.259195	0.878436	0.939129	NS
ENSG00000249624	IFNAR2-IL10RB	126.86	-0.0169112	0.329521	0.878526	0.939129	NS
ENSG00000137496	IL18BP	102.673	-0.0244812	0.294995	0.878406	0.939129	NS
ENSG00000186312		110.416	0.0235545	0.175595	0.878486	0.939129	NS
ENSG00000278619	MRM1	59.982	0.0222826	0.314351	0.878553	0.939129	NS
ENSG00000163156	SCNM1	161.696	-0.0233106	0.180412	0.878967	0.939272	NS
ENSG00000081320	STK17B	92.8785	0.0272286	0.240362	0.878865	0.939272	NS
ENSG00000149480	MTA2	1589.25	-0.0202902	0.150469	0.878833	0.939272	NS
ENSG00000088451	TGDS	347.787	0.019749	0.136211	0.878947	0.939272	NS
ENSG00000167671	UBXN6	1211.5	-0.0240489	0.175785	0.879139	0.939381	NS
ENSG00000277273	CDK7	387.349	-0.0179674	0.324137	0.879214	0.939386	NS
ENSG00000269242		13.8326	-0.010621	0.343214	0.879489	0.939531	NS
ENSG00000169249	ZRSR2	77.1376	-0.027508	0.243022	0.879442	0.939531	NS
ENSG00000184752	NDUFA12	676.463	0.0190142	0.144035	0.879714	0.939696	NS
ENSG00000167625	ZNF526	196.8	0.0238405	0.184249	0.880113	0.940048	NS
ENSG00000100027	YPEL1	10.1489	-0.013949	0.337243	0.880337	0.940212	NS
ENSG00000117592	PRDX6	5131.49	-0.0140959	0.0982421	0.880433	0.94024	NS
ENSG00000180423	HARBI1	60.2868	-0.0259529	0.259812	0.88059	0.940332	NS
ENSG00000277707	PRPF31	24.8291	0.00860213	0.34787	0.880671	0.940345	NS
ENSG00000261609	GAN	126.685	-0.0215379	0.169632	0.88101	0.940631	NS
ENSG00000227816	TAP1	7.9965	-0.00990453	0.344312	0.881108	0.940661	NS
ENSG00000243317	STMP1	661.514	0.0196936	0.150221	0.881358	0.940854	NS
ENSG00000111554	MDM1	188.368	-0.0239638	0.19114	0.882116	0.9415	NS
ENSG00000173559	NABP1	100.003	-0.0261575	0.219955	0.882175	0.9415	NS
ENSG00000177058	SLC38A9	739.521	-0.0196898	0.154317	0.882123	0.9415	NS
ENSG00000265354	TIMM23	1705.82	0.0163776	0.116284	0.882326	0.941519	NS
ENSG00000197070	ARRDC1	475.938	-0.0217656	0.169252	0.882332	0.941519	NS
ENSG00000262435	WASH8P	427.345	0.0183193	0.140488	0.882687	0.941822	NS
ENSG00000089053	ANAPC5	2938.57	0.0184083	0.138334	0.883048	0.941852	NS
ENSG00000011114	BTBD7	23.4158	-0.000108169	0.350055	0.88291	0.941852	NS
ENSG00000120438	TCP1	8812.63	0.00903465	0.0741986	0.882857	0.941852	NS
ENSG00000012211	PRICKLE3	94.0835	-0.0245619	0.273489	0.883135	0.941852	NS
ENSG00000162522	NHSL3	1513.38	0.0122545	0.0892457	0.88296	0.941852	NS
ENSG00000160746	ANO10	553.24	0.0239562	0.206931	0.883075	0.941852	NS
ENSG00000138119	MYOF	7.49726	0.0196113	0.321847	0.883692	0.941935	NS
ENSG00000175414	ARL10	10.1253	-0.0191418	0.320253	0.883704	0.941935	NS
ENSG00000130158	DOCK6	565.226	-0.0186708	0.317265	0.883529	0.941935	NS
ENSG00000122778	KIAA1549	189.161	-0.0251936	0.224315	0.883542	0.941935	NS
ENSG00000267303		585.649	0.0164009	0.112593	0.883619	0.941935	NS
ENSG00000167525	PROCA1	14.3524	-0.0175893	0.324689	0.883526	0.941935	NS
ENSG00000105258	POLR2I	450.638	-0.0242621	0.18627	0.883608	0.941935	NS
ENSG00000165478	HEPACAM	2631.04	-0.0236416	0.205835	0.883775	0.941936	NS
ENSG00000268350	FAM156A	265.945	0.0248241	0.282824	0.883913	0.942008	NS
ENSG00000133328	PLAAT2	4.67144	0.00728731	0.347203	0.884429	0.942483	NS
ENSG00000103245	CIAO3	577.377	0.026767	0.25707	0.884763	0.942557	NS
ENSG00000281994	NPIPA1	523.498	-0.0243594	0.274876	0.884779	0.942557	NS
ENSG00000109103	UNC119	168.932	-0.01782	0.320963	0.884767	0.942557	NS
ENSG00000005100	DHX33	1398.47	0.0121632	0.0869972	0.884647	0.942557	NS
ENSG00000262788	UTP4	502.445	-0.00965535	0.340568	0.884854	0.942562	NS
ENSG00000229809	ZNF688	153.561	-0.0228087	0.293952	0.885268	0.942568	NS
ENSG00000167995	BEST1	83.6219	0.0248215	0.290983	0.885136	0.942568	NS
ENSG00000266997		35.5671	3.8126e-05	0.349965	0.885352	0.942568	NS
ENSG00000063587	ZNF275	467.12	0.0183649	0.136232	0.885269	0.942568	NS
ENSG00000123136	DDX39A	1165.25	-0.0218557	0.166254	0.885121	0.942568	NS
ENSG00000162783	IER5	128.849	-0.0225113	0.185371	0.885295	0.942568	NS
ENSG00000278220	CLN8	547.506	0.0276704	0.241065	0.884978	0.942568	NS
ENSG00000186280	KDM4D	32.4778	-0.0250424	0.255553	0.885471	0.942576	NS
ENSG00000236438		30.4122	0.0213056	0.307989	0.885499	0.942576	NS
ENSG00000227038		82.1057	-0.0239077	0.283385	0.885884	0.942839	NS
ENSG00000176809	LRRC37A3	25.0832	0.0194893	0.320087	0.885886	0.942839	NS
ENSG00000146776	ATXN7L1	101.046	-0.0248825	0.250508	0.886328	0.943113	NS
ENSG00000204228	HSD17B8	52.1877	-0.00676325	0.346985	0.886355	0.943113	NS
ENSG00000167311	ART5	24.7105	-0.0183084	0.319835	0.886215	0.943113	NS
ENSG00000164284	GRPEL2	367.033	0.02058	0.159907	0.886667	0.943371	NS
ENSG00000204531	POU5F1	32.6319	-0.0166855	0.326436	0.88684	0.943398	NS
ENSG00000162669	HFM1	6.37396	0.0175638	0.327443	0.886926	0.943398	NS
ENSG00000139209	SLC38A4	330.089	0.0238822	0.205781	0.887032	0.943398	NS
ENSG00000127220	ABHD8	404.312	0.026947	0.269648	0.886877	0.943398	NS
ENSG00000153558	FBXL2	25.0283	-0.0198514	0.313799	0.887045	0.943398	NS
ENSG00000028116	VRK2	448.964	-0.0159948	0.115624	0.887175	0.943462	NS
ENSG00000088812	ATRN	4952.37	-0.0208013	0.173977	0.887312	0.943533	NS
ENSG00000159147	DONSON	1115.2	0.0213864	0.179553	0.887421	0.943575	NS
ENSG00000108813	DLX4	35.426	0.0186306	0.32409	0.887636	0.943698	NS
ENSG00000124406	ATP8A1	485.517	0.02251	0.184639	0.887696	0.943698	NS
ENSG00000122378	PRXL2A	2937.71	-0.0170051	0.141559	0.887748	0.943698	NS
ENSG00000269335	IKBKG	640.457	-0.0161171	0.137232	0.888016	0.943882	NS
ENSG00000137364	TPMT	814.39	0.0172022	0.134137	0.888273	0.943882	NS
ENSG00000144306	SCRN3	196.585	-0.0229032	0.192927	0.888262	0.943882	NS
ENSG00000242616	GNG10	987.526	-0.0193517	0.154046	0.888107	0.943882	NS
ENSG00000122490	SLC66A2	2071.53	-0.0149706	0.122471	0.888217	0.943882	NS
ENSG00000254405		9.04514	0.00632436	0.348121	0.888683	0.944169	NS
ENSG00000173653	RCE1	556.097	-0.0166712	0.142329	0.888663	0.944169	NS
ENSG00000275748	ARL17A	20.1441	-0.0157429	0.329432	0.888857	0.944206	NS
ENSG00000160298	C21orf58	75.7221	-0.0228295	0.201663	0.888859	0.944206	NS
ENSG00000174992	ZG16	22.283	0.0221922	0.298172	0.889084	0.94437	NS
ENSG00000173715	TOP6BL	162.528	-0.0233364	0.193301	0.889245	0.944466	NS
ENSG00000127526	SLC35E1	1353.42	0.0228957	0.195995	0.88933	0.944483	NS
ENSG00000012124	CD22	48.4999	-0.0187839	0.316596	0.889573	0.944666	NS
ENSG00000108830	RND2	8.52142	-0.0159365	0.329081	0.889783	0.944767	NS
ENSG00000171735	CAMTA1	402.43	-0.0240524	0.221742	0.889835	0.944767	NS
ENSG00000143771	CNIH4	1096.44	-0.0162115	0.143493	0.889879	0.944767	NS
ENSG00000158571	PFKFB1	61.263	-0.0237814	0.230335	0.890128	0.944956	NS
ENSG00000106733	NMRK1	153.727	-0.0245248	0.20566	0.890379	0.945051	NS
ENSG00000112339	HBS1L	1730.43	0.0141329	0.105265	0.890414	0.945051	NS
ENSG00000102054	RBBP7	2713.84	0.0198686	0.174109	0.890429	0.945051	NS
ENSG00000112200	ZNF451	1247.44	0.0106477	0.0877214	0.890707	0.945271	NS
ENSG00000274429	DLG5	796.105	-0.0212412	0.186185	0.89104	0.94546	NS
ENSG00000139631	CSAD	152.152	-0.0230488	0.267876	0.891166	0.94546	NS
ENSG00000213672	NCKIPSD	547.338	-0.0225643	0.229013	0.891131	0.94546	NS
ENSG00000008130	NADK	2238.62	-0.0161694	0.136403	0.891088	0.94546	NS
ENSG00000170417	TMEM182	138.879	-0.0226977	0.214646	0.891684	0.945883	NS
ENSG00000274070	CASTOR2	37.522	-0.0207169	0.29928	0.891776	0.945883	NS
ENSG00000131848	ZSCAN5A	183.97	-0.0224498	0.205911	0.891739	0.945883	NS
ENSG00000164172	MOCS2	799.571	0.0216615	0.146013	0.891848	0.945885	NS
ENSG00000214198	TTC41P	10.6499	0.0152301	0.330093	0.89222	0.945991	NS
ENSG00000197586	ENTPD6	5489.64	0.0211361	0.177301	0.892191	0.945991	NS
ENSG00000214182		30.1213	-0.023269	0.261815	0.892234	0.945991	NS
ENSG00000213366	GSTM2	199.228	-0.0223317	0.208163	0.892213	0.945991	NS
ENSG00000223532	HLA-B	253.19	-0.0218956	0.197337	0.892301	0.945991	NS
ENSG00000135148	TRAFD1	709.423	0.0206327	0.190606	0.892395	0.946016	NS
ENSG00000099937	SERPIND1	11564.3	0.020679	0.165531	0.892598	0.946157	NS
ENSG00000133433	GSTT2B	11.671	-0.0197807	0.308003	0.893017	0.946526	NS
ENSG00000283765		8.04924	0.00783936	0.347393	0.893363	0.946818	NS
ENSG00000182359	KBTBD3	47.931	-0.0202929	0.300459	0.89365	0.94702	NS
ENSG00000166165	CKB	2163.61	0.0207327	0.175862	0.893694	0.94702	NS
ENSG00000156966	B3GNT7	6.9959	-0.01719	0.320676	0.894048	0.947262	NS
ENSG00000169750	RAC3	129.928	-0.0197188	0.204799	0.894064	0.947262	NS
ENSG00000129534	MIS18BP1	854.751	-0.0168214	0.141505	0.894367	0.947495	NS
ENSG00000257103	LSM14A	2143.94	0.0265456	0.156064	0.894425	0.947495	NS
ENSG00000204178	MACO1	944.216	-0.0134316	0.195015	0.894771	0.947542	NS
ENSG00000160072	ATAD3B	1393.26	0.0226954	0.205797	0.894646	0.947542	NS
ENSG00000166923	GREM1	14.9589	-0.00913663	0.342783	0.894837	0.947542	NS
ENSG00000152684	PELO	552.869	0.0164696	0.137523	0.894942	0.947542	NS
ENSG00000075218	GTSE1	861.154	0.0154744	0.109696	0.894963	0.947542	NS
ENSG00000168137	SETD5	1564.4	-0.0190629	0.188133	0.894792	0.947542	NS
ENSG00000214447	FAM187A	15.5813	0.0175283	0.321947	0.894583	0.947542	NS
ENSG00000272578		87.4977	-0.0217409	0.241337	0.895177	0.94757	NS
ENSG00000111196	MAGOHB	325.214	0.0228156	0.211153	0.895118	0.94757	NS
ENSG00000139675	HNRNPA1L2	74.1278	-0.0210969	0.224377	0.895202	0.94757	NS
ENSG00000125386	FAM193A	585.693	0.0238936	0.271642	0.895393	0.947679	NS
ENSG00000173275	ZNF449	73.5732	0.0242027	0.221538	0.895446	0.947679	NS
ENSG00000141441	GAREM1	88.4068	0.0240407	0.235601	0.89565	0.94782	NS
ENSG00000050130	JKAMP	1283.33	-0.0152615	0.126492	0.895764	0.947866	NS
ENSG00000141564	RPTOR	1727.17	0.01542	0.207223	0.896086	0.947983	NS
ENSG00000142546	NOSIP	1193.66	0.022814	0.205111	0.896009	0.947983	NS
ENSG00000138463	SLC49A4	686.078	0.0182494	0.164832	0.896019	0.947983	NS
ENSG00000177853	ZNF518A	1950.16	-0.0142994	0.109859	0.896299	0.948133	NS
ENSG00000149716	LTO1	225.151	-0.0216532	0.208345	0.896549	0.948223	NS
ENSG00000163608	NEPRO	596.657	-0.0176328	0.123979	0.896596	0.948223	NS
ENSG00000180304	OAZ2	772.565	-0.0129796	0.109403	0.896567	0.948223	NS
ENSG00000113048	MRPS27	2407.52	-0.0174312	0.156994	0.896675	0.948232	NS
ENSG00000175575	PAAF1	542.912	0.0187832	0.162599	0.896772	0.948261	NS
ENSG00000187840	EIF4EBP1	871.789	-0.0153201	0.129548	0.897042	0.948471	NS
ENSG00000166275	BORCS7	684.032	0.024593	0.186747	0.897826	0.948901	NS
ENSG00000203326	ZNF525	63.6386	0.0225739	0.263449	0.897577	0.948901	NS
ENSG00000100823	APEX1	4305.58	0.0105948	0.0932671	0.897868	0.948901	NS
ENSG00000128881	TTBK2	263.322	0.0192213	0.174161	0.897873	0.948901	NS
ENSG00000106701	FSD1L	252.849	-0.0203724	0.189582	0.89768	0.948901	NS
ENSG00000116095	PLEKHA3	462.919	0.0210755	0.192035	0.897597	0.948901	NS
ENSG00000117676	RPS6KA1	806.907	-0.01936	0.190943	0.89809	0.949056	NS
ENSG00000173581	CCDC106	288.881	0.021097	0.194676	0.898171	0.949063	NS
ENSG00000105137	SYDE1	195.777	0.022791	0.257582	0.898308	0.949063	NS
ENSG00000125124	BBS2	689.913	0.0162064	0.140825	0.898284	0.949063	NS
ENSG00000181450	ZNF678	166.787	-0.0195016	0.181264	0.898488	0.949178	NS
ENSG00000102401	ARMCX3	926.813	-0.0148694	0.117016	0.898566	0.949185	NS
ENSG00000129515	SNX6	4983.93	-0.0105068	0.0935183	0.898676	0.949227	NS
ENSG00000119699	TGFB3	36.1575	0.0152066	0.33526	0.898831	0.949311	NS
ENSG00000131966	ACTR10	711.739	0.0219921	0.198379	0.898897	0.949311	NS
ENSG00000168434	COG7	492.199	-0.0196923	0.184386	0.89918	0.949535	NS
ENSG00000160200	CBS	1033.67	0.0215008	0.205275	0.899658	0.949965	NS
ENSG00000159079	CFAP298	832.735	-0.0163074	0.166323	0.900207	0.95007	NS
ENSG00000100890	PRORP	1974.09	0.0119397	0.0930964	0.900018	0.95007	NS
ENSG00000188559	RALGAPA2	539.453	-0.0176266	0.184086	0.900174	0.95007	NS
ENSG00000110514	MADD	887.719	-0.0212425	0.230396	0.900182	0.95007	NS
ENSG00000215158		42.7634	0.0188784	0.303615	0.900439	0.95007	NS
ENSG00000151151	IPMK	290.749	-0.0199418	0.186058	0.900261	0.95007	NS
ENSG00000077235	GTF3C1	5284.83	0.0197153	0.168354	0.900465	0.95007	NS
ENSG00000119403	PHF19	829.594	-0.0162068	0.143989	0.899899	0.95007	NS
ENSG00000183605	SFXN4	746.794	0.0191884	0.162444	0.900431	0.95007	NS
ENSG00000214253	FIS1	1013.69	-0.0160337	0.137772	0.900176	0.95007	NS
ENSG00000167393	PPP2R3B	43.8404	-0.0150034	0.32137	0.900758	0.95023	NS
ENSG00000198932	GPRASP1	12.688	-0.0149901	0.326378	0.900714	0.95023	NS
ENSG00000144674	GOLGA4	3829.57	0.0104164	0.091672	0.900885	0.950289	NS
ENSG00000103365	GGA2	2438.38	-0.0170168	0.149108	0.900983	0.950318	NS
ENSG00000127838	PNKD	979.66	0.0155752	0.151968	0.901371	0.95065	NS
ENSG00000108055	SMC3	2525.59	0.010743	0.092962	0.901439	0.95065	NS
ENSG00000160199	PKNOX1	227.28	0.0221803	0.250267	0.901897	0.951058	NS
ENSG00000236271	FLOT1	1186.4	-0.0161645	0.151197	0.902066	0.951162	NS
ENSG00000143867	OSR1	42.7865	-0.0208496	0.263496	0.902415	0.951455	NS
ENSG00000170606	HSPA4	5332.45	0.0165973	0.112568	0.902705	0.951491	NS
ENSG00000064932	SBNO2	160.16	0.0102523	0.342321	0.902578	0.951491	NS
ENSG00000187583	PLEKHN1	14.6709	-0.0155144	0.321683	0.902733	0.951491	NS
ENSG00000154328	NEIL2	165.828	-0.0176572	0.187312	0.902633	0.951491	NS
ENSG00000143398	PIP5K1A	1193.63	0.0173735	0.152477	0.902967	0.951663	NS
ENSG00000163131	CTSS	33.807	0.0193787	0.309211	0.903352	0.951994	NS
ENSG00000226882	GNL1	291.475	0.0054462	0.34981	0.903455	0.952028	NS
ENSG00000153395	LPCAT1	1091.29	0.0218337	0.235319	0.90362	0.952127	NS
ENSG00000169738	DCXR	2922.69	0.016724	0.157219	0.903847	0.952217	NS
ENSG00000278662	GOLGA6L4	31.8477	0.0211906	0.270739	0.903797	0.952217	NS
ENSG00000145014	TMEM44	98.3203	0.0213842	0.261413	0.90399	0.952293	NS
ENSG00000122565	CBX3	5249.08	0.018712	0.140832	0.904075	0.952307	NS
ENSG00000164403	SHROOM1	888.909	-0.0200198	0.260659	0.904327	0.952442	NS
ENSG00000058262	SEC61A1	12928	-0.015966	0.189064	0.904416	0.952442	NS
ENSG00000102531	FNDC3A	1752.93	-0.010525	0.0974106	0.904389	0.952442	NS
ENSG00000180357	ZNF609	736.655	-0.0198093	0.213009	0.904559	0.952478	NS
ENSG00000156521	TYSND1	356.434	0.0140231	0.126494	0.904591	0.952478	NS
ENSG00000260456	C16orf95	86.5385	0.0210024	0.272646	0.90507	0.952623	NS
ENSG00000197323	TRIM33	1947.52	-0.0183861	0.210633	0.905198	0.952623	NS
ENSG00000135454	B4GALNT1	198.689	-0.0184892	0.292803	0.905416	0.952623	NS
ENSG00000148737	TCF7L2	337.178	-0.0173943	0.182014	0.905413	0.952623	NS
ENSG00000132361	CLUH	4016.97	0.0162903	0.152248	0.905005	0.952623	NS
ENSG00000157429	ZNF19	55.3195	0.0213492	0.266295	0.905432	0.952623	NS
ENSG00000132383	RPA1	1790.8	-0.0117591	0.103615	0.905297	0.952623	NS
ENSG00000256667		15.4237	-0.0165614	0.312131	0.905439	0.952623	NS
ENSG00000250182		14.3491	-0.0171143	0.312779	0.904925	0.952623	NS
ENSG00000139263	LRIG3	503.35	0.0179413	0.169188	0.905048	0.952623	NS
ENSG00000136861	CDK5RAP2	1943.92	0.018426	0.173194	0.905939	0.953075	NS
ENSG00000186111	PIP5K1C	558.051	-0.0133009	0.121493	0.906237	0.953313	NS
ENSG00000153317	ASAP1	701.582	0.0213804	0.24379	0.906337	0.953344	NS
ENSG00000134901	POGLUT2	1108.84	-0.0162006	0.160485	0.906493	0.953433	NS
ENSG00000139173	TMEM117	181.155	0.0219962	0.212256	0.906829	0.953694	NS
ENSG00000176658	MYO1D	1048.49	-0.019687	0.228032	0.906883	0.953694	NS
ENSG00000198598	MMP17	24.1416	-0.0116986	0.332979	0.907439	0.954137	NS
ENSG00000216490	IFI30	1386.6	0.0162994	0.164417	0.907447	0.954137	NS
ENSG00000035687	ADSS2	1048.61	0.0116426	0.103458	0.907585	0.954208	NS
ENSG00000179304	FAM156A	163.448	0.0208327	0.267991	0.907729	0.954245	NS
ENSG00000181904	C5orf24	1372	-0.0126035	0.113585	0.907762	0.954245	NS
ENSG00000197013	ZNF429	108.408	0.0190676	0.209186	0.907888	0.954303	NS
ENSG00000165487	MICU2	887.059	-0.0171851	0.171114	0.908085	0.95436	NS
ENSG00000143801	PSEN2	207.253	0.0202711	0.261776	0.908031	0.95436	NS
ENSG00000121900	TMEM54	16.7089	0.015665	0.319916	0.908165	0.954369	NS
ENSG00000163527	STT3B	9061.23	0.0179083	0.162485	0.908401	0.954543	NS
ENSG00000108423	TUBD1	303.618	0.017554	0.203039	0.908809	0.954822	NS
ENSG00000138175	ARL3	338.244	0.0163977	0.159274	0.908753	0.954822	NS
ENSG00000163666	HESX1	7.61811	-0.0117578	0.328537	0.909091	0.954985	NS
ENSG00000163482	STK36	413.344	0.0199158	0.239363	0.909106	0.954985	NS
ENSG00000214223		47.3138	-0.0188667	0.282562	0.909621	0.955451	NS
ENSG00000163297	ANTXR2	456.862	0.0204603	0.237462	0.909822	0.955587	NS
ENSG00000239704	CDRT4	423.805	-0.0194238	0.276016	0.910089	0.955619	NS
ENSG00000053900	ANAPC4	482.935	0.0183871	0.157257	0.910349	0.955619	NS
ENSG00000245958		119.414	0.0170571	0.174505	0.910351	0.955619	NS
ENSG00000151233	GXYLT1	1504.4	-0.0181581	0.162244	0.910077	0.955619	NS
ENSG00000158169	FANCC	438.082	-0.0178819	0.247605	0.910262	0.955619	NS
ENSG00000166803	PCLAF	1300.58	-0.0170349	0.176475	0.910221	0.955619	NS
ENSG00000152683	SLC30A6	1519.08	-0.0160492	0.163703	0.910338	0.955619	NS
ENSG00000117625	RCOR3	472.937	-0.0151989	0.152348	0.910648	0.955781	NS
ENSG00000187535	IFT140	422.84	-0.0225281	0.230854	0.91064	0.955781	NS
ENSG00000091317	CMTM6	2911.27	0.0123649	0.128457	0.910732	0.955796	NS
ENSG00000157601	MX1	87.4738	-0.0177459	0.283942	0.910961	0.95596	NS
ENSG00000115839	RAB3GAP1	1634.21	-0.0076916	0.0852112	0.911363	0.956158	NS
ENSG00000117472	TSPAN1	34.3747	-0.0164742	0.307332	0.911347	0.956158	NS
ENSG00000236428	PPP1R18	31.2373	0.00879855	0.343142	0.911257	0.956158	NS
ENSG00000135926	TMBIM1	5328.73	-0.0178394	0.202234	0.911578	0.956309	NS
ENSG00000171806	METTL18	122.802	0.0184904	0.202755	0.911852	0.956522	NS
ENSG00000174132	FAM174A	240.841	-0.0139854	0.180715	0.912019	0.956605	NS
ENSG00000269858	EGLN2	822.356	0.0201629	0.174298	0.912074	0.956605	NS
ENSG00000176386	CDC26	597.746	-0.0144322	0.158008	0.912499	0.956976	NS
ENSG00000104853	CLPTM1	3084.24	0.0169848	0.18099	0.912699	0.957112	NS
ENSG00000148655	LRMDA	132.403	-0.0185819	0.252402	0.912844	0.957114	NS
ENSG00000269069		8.4646	-0.0143587	0.317743	0.912826	0.957114	NS
ENSG00000198754	OXCT2	7.57791	-0.0121065	0.330835	0.912966	0.957146	NS
ENSG00000251595		98.4289	0.0174252	0.197532	0.913017	0.957146	NS
ENSG00000106714	CNTNAP3	33.0078	0.0143948	0.322766	0.913369	0.957331	NS
ENSG00000136802	LRRC8A	1101.39	0.0192964	0.196282	0.913344	0.957331	NS
ENSG00000177989	CIMAP1B	13.5758	0.0132985	0.328063	0.913407	0.957331	NS
ENSG00000091527	CDV3	2958.08	-0.00517947	0.0647089	0.913553	0.957409	NS
ENSG00000196747	H2AC13	23.0189	0.0170617	0.301948	0.914068	0.957874	NS
ENSG00000140382	HMG20A	961.038	-0.0105938	0.110506	0.914156	0.957891	NS
ENSG00000159596	TMEM69	584.357	-0.0117832	0.12466	0.914459	0.958134	NS
ENSG00000062485	CS	5191.77	-0.0113433	0.120959	0.914537	0.958141	NS
ENSG00000198689	SLC9A6	561.839	0.0161767	0.163208	0.914611	0.958144	NS
ENSG00000188994	ZNF292	664.7	-0.0167147	0.203454	0.914709	0.958172	NS
ENSG00000253251	SHLD3	111.765	0.0189286	0.210132	0.914851	0.958245	NS
ENSG00000196757	ZNF700	232.488	0.0127071	0.126054	0.915424	0.958621	NS
ENSG00000025708	TYMP	171.15	0.017235	0.311531	0.915406	0.958621	NS
ENSG00000120458	MSANTD2	155.966	-0.0148098	0.159308	0.915303	0.958621	NS
ENSG00000172339	ALG14	662.278	0.0123522	0.333704	0.915735	0.958814	NS
ENSG00000197905	TEAD4	770.204	0.0134773	0.132678	0.915751	0.958814	NS
ENSG00000188501	LCTL	13.4647	-0.0150885	0.303843	0.915833	0.958825	NS
ENSG00000284773		13.9373	-0.0105348	0.33293	0.915924	0.958846	NS
ENSG00000280987	MATR3	5130.05	0.0164066	0.173466	0.916048	0.958901	NS
ENSG00000197852	INKA2	241.792	0.0189525	0.273394	0.916234	0.959021	NS
ENSG00000137168	PPIL1	1726.98	-0.00873953	0.120426	0.916415	0.959045	NS
ENSG00000100605	ITPK1	1230.5	0.0191142	0.268106	0.916369	0.959045	NS
ENSG00000186522	SEPTIN10	1726.51	0.010196	0.0997137	0.916472	0.959045	NS
ENSG00000103202	NME4	2195.29	0.0140838	0.139802	0.916651	0.959083	NS
ENSG00000008128	CDK11A	601.085	-0.0147503	0.257357	0.916642	0.959083	NS
ENSG00000134330	IAH1	374.93	-0.0130256	0.162355	0.916971	0.959194	NS
ENSG00000109536	FRG1	409.671	-0.0125937	0.131607	0.916919	0.959194	NS
ENSG00000183137	CEP57L1	213.33	0.0178141	0.194895	0.916865	0.959194	NS
ENSG00000099817	POLR2E	3459.61	0.0142174	0.105423	0.917617	0.959678	NS
ENSG00000154548	SRSF12	44.565	0.0180718	0.260041	0.917856	0.959678	NS
ENSG00000106682	EIF4H	7912.26	0.00593656	0.0785657	0.917935	0.959678	NS
ENSG00000113504	SLC12A7	911.14	0.0129774	0.133228	0.917668	0.959678	NS
ENSG00000257704	INAFM1	63.4906	-0.0176603	0.225289	0.917798	0.959678	NS
ENSG00000114745	GORASP1	743.004	-0.0163051	0.195417	0.917739	0.959678	NS
ENSG00000088727	KIF9	84.4625	-0.0176837	0.222926	0.917928	0.959678	NS
ENSG00000115464	USP34	3081.9	-0.00892407	0.095433	0.91805	0.959725	NS
ENSG00000062598	ELMO2	1017.88	-0.0154766	0.245238	0.918122	0.959725	NS
ENSG00000196922		466.263	0.0133711	0.156328	0.918309	0.959846	NS
ENSG00000158985	CDC42SE2	842.43	-0.0151931	0.164744	0.918747	0.960154	NS
ENSG00000182858	ALG12	592.198	0.0168255	0.189007	0.918719	0.960154	NS
ENSG00000213385	RPL7AP39	13.0689	-0.0149958	0.307154	0.918963	0.96023	NS
ENSG00000205356	TECPR1	421.888	-0.0164537	0.25001	0.918943	0.96023	NS
ENSG00000090372	STRN4	1619.69	0.0140735	0.162222	0.91905	0.960246	NS
ENSG00000157881	PANK4	132.706	-0.00633601	0.349493	0.919197	0.960325	NS
ENSG00000104067	TJP1	563.589	-0.0184493	0.179465	0.919578	0.960648	NS
ENSG00000132254	ARFIP2	932.842	-0.00889991	0.0869203	0.919794	0.9608	NS
ENSG00000171490	RSL1D1	6900.88	-0.00861845	0.0791209	0.920119	0.960915	NS
ENSG00000185842	DNAH14	120.982	-0.0165086	0.202736	0.920067	0.960915	NS
ENSG00000206493	HLA-E	2727.41	0.0145556	0.16734	0.919991	0.960915	NS
ENSG00000117411	B4GALT2	1631.7	0.00777902	0.124855	0.920335	0.961004	NS
ENSG00000110881	ASIC1	28.8882	0.0166444	0.288616	0.920348	0.961004	NS
ENSG00000161133	USP41P	17.3869	-0.0160739	0.291309	0.920762	0.961361	NS
ENSG00000070761	CFAP20	997.511	0.0140182	0.147237	0.921037	0.961574	NS
ENSG00000164951	PDP1	81.9083	0.0163481	0.195968	0.921281	0.961622	NS
ENSG00000089289	IGBP1	1107.6	-0.0136519	0.146185	0.921298	0.961622	NS
ENSG00000149657	LSM14B	1621.73	-0.00666163	0.0850273	0.92122	0.961622	NS
ENSG00000111452	ADGRD1	36.3187	0.011361	0.330663	0.921534	0.96171	NS
ENSG00000175104	TRAF6	170.119	0.0175518	0.234462	0.921597	0.96171	NS
ENSG00000142168	SOD1	6353.59	0.00879118	0.137023	0.921579	0.96171	NS
ENSG00000141076	UTP4	990.005	0.0114423	0.206425	0.921775	0.961821	NS
ENSG00000132522	GPS2	846.908	-0.0121654	0.134663	0.921925	0.961882	NS
ENSG00000170860	LSM3	1157.04	0.0152768	0.185813	0.922048	0.961882	NS
ENSG00000267281	ATF7-NPFF	13.5944	-0.0147976	0.304387	0.921993	0.961882	NS
ENSG00000172409	CLP1	314.98	0.0127858	0.154781	0.922436	0.962136	NS
ENSG00000150457	LATS2	730.481	-0.013808	0.15001	0.922369	0.962136	NS
ENSG00000140675	SLC5A2	65.7883	0.0174116	0.253812	0.92255	0.962181	NS
ENSG00000170540	ARL6IP1	18021.2	0.0130527	0.128291	0.923066	0.962359	NS
ENSG00000256053	COA8	379.838	0.0143383	0.17331	0.922985	0.962359	NS
ENSG00000160932	LY6E	210.461	-0.00314614	0.348986	0.923294	0.962359	NS
ENSG00000277140	MARF1	484.212	0.0157552	0.222165	0.922865	0.962359	NS
ENSG00000165113	GKAP1	150.355	0.0170946	0.226703	0.923249	0.962359	NS
ENSG00000165714	BORCS5	142.853	0.0175242	0.251315	0.923156	0.962359	NS
ENSG00000137491	SLCO2B1	974.468	-0.0149277	0.279686	0.923119	0.962359	NS
ENSG00000173960	UBXN2A	636.134	-0.0112702	0.113559	0.922993	0.962359	NS
ENSG00000014919	COX15	788.181	0.00783946	0.0835636	0.923498	0.962497	NS
ENSG00000215472	RPL17-C18orf32	160.783	0.00856006	0.341786	0.923617	0.962521	NS
ENSG00000214050	FBXO16	14.0695	-0.0122905	0.317812	0.923665	0.962521	NS
ENSG00000120539	MASTL	325.483	-0.012832	0.164418	0.923872	0.962663	NS
ENSG00000240356		97.1612	0.0165917	0.220698	0.92411	0.962835	NS
ENSG00000185627	PSMD13	1399.32	-0.0112372	0.127745	0.924936	0.963259	NS
ENSG00000155970	MICU3	148.681	-0.0161407	0.27374	0.924821	0.963259	NS
ENSG00000116151	MORN1	63.1829	0.0167501	0.27556	0.925018	0.963259	NS
ENSG00000125398	SOX9	3873.14	-0.0148185	0.11531	0.92491	0.963259	NS
ENSG00000118777	ABCG2	392.613	-0.0126913	0.15455	0.924978	0.963259	NS
ENSG00000151689	INPP1	316.141	-0.016252	0.270542	0.924616	0.963259	NS
ENSG00000099800	TIMM13	1003.76	0.00950062	0.148434	0.924695	0.963259	NS
ENSG00000166902	MRPL16	645.122	0.0131722	0.134148	0.925302	0.96333	NS
ENSG00000172175	MALT1	935.917	0.00628006	0.0783051	0.925207	0.96333	NS
ENSG00000257017	HP	14580.6	0.014172	0.180788	0.925265	0.96333	NS
ENSG00000277957		9.60556	-0.00937939	0.334915	0.925374	0.96333	NS
ENSG00000166783	MARF1	377.474	-0.0132116	0.209104	0.925555	0.963371	NS
ENSG00000148935	GAS2	1464.54	0.0119875	0.146343	0.925586	0.963371	NS
ENSG00000158856	DMTN	1870.9	0.0059151	0.103996	0.925628	0.963371	NS
ENSG00000268173		8.03602	-0.00167422	0.351273	0.925778	0.963438	NS
ENSG00000093009	CDC45	354.463	-0.0153196	0.219109	0.925836	0.963438	NS
ENSG00000177733	HNRNPA0	4881.06	0.0095115	0.108125	0.926141	0.963531	NS
ENSG00000272410		137.431	-0.00644761	0.343739	0.926121	0.963531	NS
ENSG00000221823	PPP3R1	1771.48	0.01515	0.189984	0.926078	0.963531	NS
ENSG00000143507	DUSP10	47.1417	0.0158367	0.279213	0.926274	0.963595	NS
ENSG00000119979	DENND10	898.261	0.0110612	0.131256	0.926593	0.963852	NS
ENSG00000050327	ARHGEF5	28.659	-0.0127131	0.314371	0.926682	0.96387	NS
ENSG00000172216	CEBPB	1956.56	-0.015019	0.14015	0.926964	0.963903	NS
ENSG00000101004	NINL	998.09	-0.0147492	0.192625	0.926864	0.963903	NS
ENSG00000282945		94.5294	-0.0155852	0.242811	0.927001	0.963903	NS
ENSG00000099341	PSMD8	2083.46	-0.00915196	0.0966693	0.926943	0.963903	NS
ENSG00000100908	EMC9	995.8	0.00980522	0.1109	0.927124	0.963956	NS
ENSG00000151881	TMEM267	226.015	-0.0133073	0.18098	0.927218	0.963979	NS
ENSG00000103264	FBXO31	4040.73	-0.0107318	0.131331	0.928394	0.964002	NS
ENSG00000169612	RAMAC	668.378	0.0110405	0.132997	0.928676	0.964002	NS
ENSG00000179271	GADD45GIP1	1547.39	0.0113588	0.140171	0.928495	0.964002	NS
ENSG00000166295	ANAPC16	1314.62	0.00834632	0.154079	0.928238	0.964002	NS
ENSG00000092140	G2E3	1568.77	-0.010445	0.110775	0.9279	0.964002	NS
ENSG00000125821	DTD1	651.301	-0.010461	0.123646	0.928111	0.964002	NS
ENSG00000171791	BCL2	11.5321	-0.0126342	0.309456	0.928277	0.964002	NS
ENSG00000180834	MAP6D1	17.2273	-0.00956692	0.326659	0.928286	0.964002	NS
ENSG00000138621	PPCDC	133.073	-0.0147997	0.212947	0.929117	0.964002	NS
ENSG00000156697	UTP14A	527.38	0.0140753	0.180745	0.929366	0.964002	NS
ENSG00000129911	KLF16	557.433	0.00830565	0.108585	0.929243	0.964002	NS
ENSG00000275190	UGT2B10	2397.19	-0.0138423	0.252377	0.928937	0.964002	NS
ENSG00000177951	BET1L	1049.32	-0.0077156	0.127937	0.928937	0.964002	NS
ENSG00000158828	PINK1	630.49	0.0149748	0.14629	0.928123	0.964002	NS
ENSG00000203546		39.2069	-0.014245	0.248247	0.929155	0.964002	NS
ENSG00000164631	ZNF12	704.976	0.0102388	0.119797	0.928942	0.964002	NS
ENSG00000072134	EPN2	365.524	-0.0138717	0.283438	0.92746	0.964002	NS
ENSG00000259417	CTXND1	110.818	-0.0143591	0.205354	0.929538	0.964002	NS
ENSG00000205639	MFSD2B	91.9544	0.00764487	0.341536	0.928846	0.964002	NS
ENSG00000102024	PLS3	2433.53	-0.00877024	0.116937	0.928666	0.964002	NS
ENSG00000223654	FLOT1	320.467	-0.00763471	0.33757	0.928945	0.964002	NS
ENSG00000170385	SLC30A1	2162.58	-0.0110038	0.129485	0.928176	0.964002	NS
ENSG00000160392	C19orf47	208.728	0.0163708	0.262049	0.927579	0.964002	NS
ENSG00000182612	TSPAN10	40.1513	-0.0144013	0.288768	0.928266	0.964002	NS
ENSG00000076555	ACACB	528.556	0.0157306	0.210613	0.928235	0.964002	NS
ENSG00000237190	CDKN2AIPNL	628.599	0.0113286	0.139536	0.929496	0.964002	NS
ENSG00000114956	DGUOK	1047.53	-0.0129531	0.173455	0.92838	0.964002	NS
ENSG00000157764	BRAF	526.857	0.0140158	0.16091	0.929497	0.964002	NS
ENSG00000167771	RCOR2	360.484	0.0100414	0.332385	0.929518	0.964002	NS
ENSG00000174007	CEP19	24.4351	-0.0154645	0.263548	0.928857	0.964002	NS
ENSG00000229353	TNXB	25.8661	-0.00865808	0.334363	0.929517	0.964002	NS
ENSG00000177463	NR2C2	419.362	0.0139108	0.188876	0.929335	0.964002	NS
ENSG00000197728	RPS26	1571.29	-0.0134686	0.169767	0.929734	0.964131	NS
ENSG00000140829	DHX38	2751.54	0.00952168	0.11776	0.929816	0.964142	NS
ENSG00000141577	CEP131	756.127	-0.014007	0.198246	0.929889	0.964143	NS
ENSG00000139496	NUP58	1177.95	-0.00956971	0.117473	0.930075	0.964261	NS
ENSG00000140488	CELF6	5.00599	-0.00566044	0.342392	0.930372	0.964495	NS
ENSG00000130313	PGLS	608.81	0.0110413	0.133671	0.930584	0.96464	NS
ENSG00000168152	THAP9	159.522	-0.0133243	0.184101	0.931242	0.964652	NS
ENSG00000262943		44.967	0.0148566	0.294024	0.930777	0.964652	NS
ENSG00000125844	RRBP1	15515.6	-0.00620056	0.16987	0.93108	0.964652	NS
ENSG00000102879	CORO1A	145.146	-0.0130235	0.30005	0.931241	0.964652	NS
ENSG00000188283	ZNF383	68.809	-0.0146798	0.255306	0.931071	0.964652	NS
ENSG00000204580	DDR1	180.997	0.0129433	0.31767	0.930912	0.964652	NS
ENSG00000167384	ZNF180	164.97	-0.0141021	0.208018	0.930762	0.964652	NS
ENSG00000119686	FLVCR2	522.452	0.0154696	0.24567	0.930881	0.964652	NS
ENSG00000196187	TMEM63A	821.245	-0.0146429	0.236718	0.931174	0.964652	NS
ENSG00000142632	ARHGEF19	42.0362	-0.011346	0.314672	0.931331	0.96467	NS
ENSG00000166002	SMCO4	295.563	0.0142238	0.190263	0.931479	0.964748	NS
ENSG00000104299	INTS9	358.53	0.0173929	0.263467	0.93165	0.964851	NS
ENSG00000068024	HDAC4	580.267	-0.013545	0.283386	0.931752	0.964883	NS
ENSG00000144120	TMEM177	727.717	0.00823982	0.0996921	0.93207	0.965137	NS
ENSG00000113810	SMC4	2855.93	0.010961	0.158777	0.932525	0.965242	NS
ENSG00000261716	H2BC20P	122.741	-0.011235	0.305918	0.932354	0.965242	NS
ENSG00000137824	RMDN3	1177.27	-0.014062	0.223412	0.932278	0.965242	NS
ENSG00000109181	UGT2B10	4094.31	-0.00791266	0.147412	0.932437	0.965242	NS
ENSG00000111596	CNOT2	1075.72	0.0113982	0.153676	0.932602	0.965242	NS
ENSG00000227500	SCAMP4	1453.83	0.0147223	0.213157	0.932559	0.965242	NS
ENSG00000221914	PPP2R2A	755.524	0.0151962	0.157212	0.932687	0.965255	NS
ENSG00000107815	TWNK	645.761	0.0144224	0.263712	0.932773	0.96527	NS
ENSG00000067221	STOML1	111.082	0.0133047	0.19643	0.933398	0.965842	NS
ENSG00000236178	VARS2	70.6406	-0.00538346	0.345098	0.933962	0.966291	NS
ENSG00000147164	SNX12	901.682	0.00924935	0.123707	0.933975	0.966291	NS
ENSG00000167772	ANGPTL4	84.1316	-0.0142956	0.257812	0.934332	0.966585	NS
ENSG00000078319		75.8572	-0.0142068	0.234857	0.934677	0.966868	NS
ENSG00000204209	DAXX	207.692	-0.0121103	0.292898	0.93489	0.966939	NS
ENSG00000277429	SERF1A	29.3077	0.00310572	0.349904	0.934864	0.966939	NS
ENSG00000153147	SMARCA5	2800.92	0.00406689	0.108776	0.93507	0.967021	NS
ENSG00000251192	ZNF674	55.0151	0.014678	0.269422	0.935115	0.967021	NS
ENSG00000167785	ZNF558	133.463	-0.01241	0.183674	0.935264	0.967021	NS
ENSG00000147650	LRP12	59.5202	0.0145376	0.274878	0.935221	0.967021	NS
ENSG00000186272	ZNF17	86.0264	0.0146832	0.237621	0.93533	0.967021	NS
ENSG00000160183	TMPRSS3	12.235	0.00686956	0.337946	0.935739	0.967072	NS
ENSG00000125534	PPDPF	350.486	0.0111509	0.150789	0.935725	0.967072	NS
ENSG00000149084	HSD17B12	2459.16	0.0113961	0.143635	0.935485	0.967072	NS
ENSG00000217555	CKLF	709.592	0.00905382	0.111625	0.93563	0.967072	NS
ENSG00000170265	ZNF282	1291.81	-0.0109862	0.308271	0.93563	0.967072	NS
ENSG00000196419	XRCC6	10496.9	0.00246852	0.0592782	0.935853	0.967115	NS
ENSG00000175711	B3GNTL1	117.78	0.0138265	0.288319	0.936133	0.96733	NS
ENSG00000213619	NDUFS3	1623.46	0.0106183	0.144567	0.936432	0.96749	NS
ENSG00000168813	ZNF507	497.114	-0.0131613	0.207938	0.936402	0.96749	NS
ENSG00000070718	AP3M2	211.25	-0.0134563	0.222587	0.936559	0.967547	NS
ENSG00000103051	COG4	1463.28	-0.00836185	0.110463	0.93677	0.967691	NS
ENSG00000157349	DDX19B	707.015	0.00920685	0.125287	0.937037	0.967802	NS
ENSG00000005302	MSL3	172.368	0.0131825	0.211472	0.937205	0.967802	NS
ENSG00000213015	ZNF580	245.505	0.0126607	0.18991	0.937238	0.967802	NS
ENSG00000233382		52.062	-0.0128357	0.282796	0.937213	0.967802	NS
ENSG00000214309	MBLAC1	51.926	0.0141003	0.27831	0.936997	0.967802	NS
ENSG00000117713	ARID1A	1893.16	0.0135797	0.195623	0.937495	0.967915	NS
ENSG00000189283	FHIT	40.0313	-0.0118159	0.296241	0.937564	0.967915	NS
ENSG00000232070	TMEM253	8.00084	0.0101045	0.327018	0.93747	0.967915	NS
ENSG00000170903	MSANTD4	304.444	-0.011475	0.174535	0.93767	0.96795	NS
ENSG00000108106	UBE2S	991.844	-0.0107065	0.167772	0.938032	0.96825	NS
ENSG00000162620	LRRIQ3	31.2515	0.0141947	0.243934	0.938181	0.968329	NS
ENSG00000214827	MTCP1	51.3926	0.00837734	0.331778	0.93829	0.968367	NS
ENSG00000163788	SNRK	348.034	0.00995562	0.140065	0.938479	0.968413	NS
ENSG00000278426	LENG1	92.9413	0.00907925	0.32889	0.93846	0.968413	NS
ENSG00000131143	COX4I1	5133.03	0.00821044	0.129106	0.938641	0.968414	NS
ENSG00000163931	TKT	8270.21	-0.0133407	0.1237	0.938697	0.968414	NS
ENSG00000198554	WDHD1	669.616	0.00959012	0.182908	0.938636	0.968414	NS
ENSG00000139880	CDH24	37.0142	0.0130475	0.277671	0.93887	0.968444	NS
ENSG00000109079	TNFAIP1	601.397	-0.0152164	0.207929	0.938869	0.968444	NS
ENSG00000285372	TNKS	36.0204	0.012847	0.291721	0.939071	0.968577	NS
ENSG00000127423	AUNIP	120.214	0.0136602	0.223847	0.93933	0.968769	NS
ENSG00000186638	KIF24	75.4399	0.0117407	0.193372	0.939602	0.968975	NS
ENSG00000078900	TP73	95.8496	-0.0119098	0.192833	0.939842	0.969149	NS
ENSG00000175305	CCNE2	93.4204	0.013112	0.217347	0.940422	0.969344	NS
ENSG00000128283	CDC42EP1	1878.66	-0.0125113	0.230643	0.940456	0.969344	NS
ENSG00000131437	KIF3A	238.311	-0.0138443	0.213777	0.940374	0.969344	NS
ENSG00000124831	LRRFIP1	1297.97	0.0124683	0.18987	0.940234	0.969344	NS
ENSG00000114270	COL7A1	155.074	0.0117297	0.322777	0.94023	0.969344	NS
ENSG00000114423	CBLB	250.985	-0.0114102	0.203687	0.940464	0.969344	NS
ENSG00000164073	MFSD8	764.302	0.0135608	0.191447	0.940718	0.969386	NS
ENSG00000205544	TMEM256	988.45	-0.0125508	0.218516	0.940641	0.969386	NS
ENSG00000154845	PPP4R1	1470.16	-0.0101413	0.101214	0.940722	0.969386	NS
ENSG00000143374	TARS2	783.98	0.0130793	0.211957	0.941062	0.969662	NS
ENSG00000164776	PHKG1	9.00581	-0.00726305	0.334162	0.94123	0.969761	NS
ENSG00000281024	SURF2	121.899	0.013164	0.250679	0.941543	0.970009	NS
ENSG00000236809	SNX25P1	17.7019	0.0115605	0.301875	0.942095	0.970503	NS
ENSG00000215695	RSC1A1	182.031	0.0108719	0.194215	0.942289	0.970628	NS
ENSG00000174748	RPL15	16618.5	-0.0160637	0.154203	0.942507	0.970719	NS
ENSG00000044459	CNTLN	172.764	-0.0113188	0.195292	0.942594	0.970719	NS
ENSG00000129422	MTUS1	1668.47	-0.00498709	0.0883006	0.942546	0.970719	NS
ENSG00000113119	TMCO6	196.136	-0.0137506	0.264113	0.942863	0.970922	NS
ENSG00000118369	USP35	222.323	-0.0127004	0.217792	0.943092	0.971083	NS
ENSG00000136819	C9orf78	1008.82	0.00565953	0.0839441	0.943299	0.971222	NS
ENSG00000165609	NUDT5	1338.75	-0.00786371	0.134322	0.943392	0.971243	NS
ENSG00000158874	APOA2	37403.5	0.00121352	0.14327	0.943604	0.971312	NS
ENSG00000163714	U2SURP	4494.56	0.00945529	0.130989	0.943582	0.971312	NS
ENSG00000120860	WASHC3	293.96	-0.00935625	0.148938	0.943769	0.971408	NS
ENSG00000282092	MED16	394.899	-0.0106292	0.190304	0.944209	0.971488	NS
ENSG00000156313	RPGR	236.59	0.0129692	0.250707	0.943947	0.971488	NS
ENSG00000132669	RIN2	13.924	0.00993702	0.323202	0.944208	0.971488	NS
ENSG00000175894	TSPEAR	9.54503	0.0109024	0.309125	0.944193	0.971488	NS
ENSG00000128694	OSGEPL1	143.317	-0.0106686	0.196307	0.944076	0.971488	NS
ENSG00000047621	FERRY3	295.215	0.0124894	0.197289	0.94478	0.971529	NS
ENSG00000160294	MCM3AP	1722.18	0.0151785	0.21294	0.944711	0.971529	NS
ENSG00000143228	NUF2	997.024	-0.0106099	0.172764	0.944624	0.971529	NS
ENSG00000169964	TMEM42	129.854	0.011134	0.191074	0.944635	0.971529	NS
ENSG00000147687	TATDN1	346.995	0.0104557	0.172635	0.944507	0.971529	NS
ENSG00000159461	AMFR	3385	-0.00598445	0.184297	0.944641	0.971529	NS
ENSG00000067177	PHKA1	202.246	0.0108721	0.1745	0.944449	0.971529	NS
ENSG00000103248	MTHFSD	282.684	-0.0116261	0.246587	0.944828	0.971529	NS
ENSG00000136783	NIPSNAP3A	339.75	-0.0107937	0.188525	0.945056	0.971689	NS
ENSG00000169609	C15orf40	301.014	-0.0112947	0.2255	0.945157	0.971719	NS
ENSG00000103742	IGDCC4	37.1157	0.0123441	0.253231	0.945286	0.971777	NS
ENSG00000198742	SMURF1	394.267	0.0116432	0.204402	0.945655	0.972082	NS
ENSG00000118690	ARMC2	17.4244	-0.00993882	0.306668	0.946012	0.9723	NS
ENSG00000253203		15.1226	0.00165034	0.349228	0.945966	0.9723	NS
ENSG00000126062	TMEM115	1478.99	0.00864034	0.160224	0.946231	0.972385	NS
ENSG00000118640	VAMP8	1232.96	0.00778879	0.124737	0.946244	0.972385	NS
ENSG00000173517	PEAK1	446.086	-0.0107401	0.19924	0.946311	0.972385	NS
ENSG00000106415	GLCCI1	71.7553	0.0114373	0.297	0.946448	0.97245	NS
ENSG00000134824	FADS2	3085.77	0.0121773	0.221543	0.946521	0.972451	NS
ENSG00000165046	LETM2	23.174	-0.0100603	0.302339	0.946685	0.972453	NS
ENSG00000181826	RELL1	428.896	0.0103406	0.184598	0.946634	0.972453	NS
ENSG00000020922	MRE11	980.025	0.00592459	0.0959461	0.94674	0.972453	NS
ENSG00000138376	BARD1	321.638	0.0121452	0.241162	0.947055	0.972479	NS
ENSG00000156970	BUB1B	1398.09	0.0102985	0.139188	0.9469	0.972479	NS
ENSG00000187609	EXD3	53.0676	-0.0115942	0.238399	0.94705	0.972479	NS
ENSG00000204560	DHX16	250.146	0.00356803	0.34982	0.947024	0.972479	NS
ENSG00000141873	SLC39A3	1144.33	0.00943587	0.209249	0.947241	0.972521	NS
ENSG00000198873	GRK5	461.317	-0.00798216	0.13761	0.947203	0.972521	NS
ENSG00000118418	HMGN3	1846.51	-0.0117586	0.168984	0.947325	0.972533	NS
ENSG00000138018	SELENOI	4300.53	0.00972681	0.180162	0.947516	0.972575	NS
ENSG00000047644	WWC3	149.781	0.0114528	0.252005	0.947583	0.972575	NS
ENSG00000275700	AATF	970.122	0.00567802	0.0894586	0.947487	0.972575	NS
ENSG00000134049	IER3IP1	1857.04	-0.00599496	0.120287	0.947997	0.972776	NS
ENSG00000134077	THUMPD3	678.591	0.0127647	0.166978	0.947973	0.972776	NS
ENSG00000214429		15.3383	0.0113881	0.29147	0.94787	0.972776	NS
ENSG00000123453	SARDH	1458.25	-0.000497825	0.0975948	0.948149	0.972777	NS
ENSG00000128699	ORMDL1	962.686	0.00793505	0.142998	0.948153	0.972777	NS
ENSG00000177082	WDR73	384.89	-0.0105584	0.206117	0.948215	0.972777	NS
ENSG00000149922	TBX6	10.5749	-0.00949386	0.305864	0.948316	0.972807	NS
ENSG00000182827	ACBD3	1330.8	0.00422004	0.107861	0.948425	0.972844	NS
ENSG00000271425	NBPF10	95.6384	-0.0105613	0.206544	0.948583	0.972865	NS
ENSG00000198225	FKBP1C	9.43697	-0.00847575	0.314572	0.948591	0.972865	NS
ENSG00000183741	CBX6	300.19	0.0098656	0.167465	0.948669	0.972872	NS
ENSG00000198901	PRC1	1610.54	-0.0127134	0.122942	0.948833	0.972965	NS
ENSG00000177076	ACER2	52.9736	-0.00970906	0.284022	0.948953	0.973014	NS
ENSG00000154079	SDHAF4	109.255	-0.00918436	0.18362	0.949143	0.973134	NS
ENSG00000113391	ARB2A	332.146	0.0084582	0.153997	0.949478	0.973403	NS
ENSG00000282933		13.8518	-0.0079766	0.320554	0.949644	0.973499	NS
ENSG00000170667	RASA4B	17.2833	-0.00805777	0.323301	0.950228	0.973652	NS
ENSG00000135945	REV1	810.604	0.0103668	0.15698	0.950082	0.973652	NS
ENSG00000156876	SASS6	386.185	-0.00628385	0.13278	0.950004	0.973652	NS
ENSG00000181016	LSMEM1	16.6418	-0.00766452	0.310185	0.950213	0.973652	NS
ENSG00000138778	CENPE	1242.23	-0.0089035	0.172547	0.949912	0.973652	NS
ENSG00000120685	PROSER1	747.334	-0.00203729	0.190578	0.950095	0.973652	NS
ENSG00000178096	BOLA1	48.8206	-0.0106341	0.265268	0.950326	0.973678	NS
ENSG00000151503	NCAPD3	962.776	-0.0105755	0.198362	0.950573	0.973857	NS
ENSG00000086065	CHMP5	1114.38	0.00756059	0.158506	0.950728	0.973941	NS
ENSG00000010256	UQCRC1	5955.85	0.00776436	0.15042	0.951015	0.974026	NS
ENSG00000135407	AVIL	7.28328	0.00797788	0.330528	0.951037	0.974026	NS
ENSG00000125977	EIF2S2	5851.06	0.00641237	0.110088	0.951174	0.974026	NS
ENSG00000136371	MTHFS	467.637	-0.00890495	0.192556	0.950964	0.974026	NS
ENSG00000099849	RASSF7	290.008	0.0112599	0.265901	0.951113	0.974026	NS
ENSG00000162300	ZFPL1	451.858	-0.0110367	0.21271	0.951261	0.974041	NS
ENSG00000109832	DDX25	5.9114	0.00541253	0.340314	0.951556	0.974047	NS
ENSG00000168495	POLR3D	891.748	-0.00599506	0.110732	0.951503	0.974047	NS
ENSG00000163479	SSR2	4619.86	-0.00631412	0.121513	0.951496	0.974047	NS
ENSG00000167526	RPL13	28857.5	0.00741236	0.126215	0.951464	0.974047	NS
ENSG00000196712	NF1	1077.7	-0.00893505	0.178171	0.951645	0.974063	NS
ENSG00000128394	APOBEC3F	94.4083	-0.00955866	0.28251	0.951771	0.974118	NS
ENSG00000232339	NOTCH4	6.00727	-0.00761352	0.323845	0.951944	0.974146	NS
ENSG00000278091	ZNF85	40.6223	0.00809978	0.319127	0.951907	0.974146	NS
ENSG00000182712	CMC4	178.199	-0.00963534	0.195411	0.952217	0.974203	NS
ENSG00000133612	AGAP3	1237.83	0.0135652	0.174928	0.952194	0.974203	NS
ENSG00000120837	NFYB	638.03	-0.0102189	0.19373	0.952107	0.974203	NS
ENSG00000277292	PIP4K2B	2142.05	-0.00774362	0.164652	0.952325	0.97424	NS
ENSG00000054965	FAM168A	970.239	0.00632235	0.120276	0.952764	0.974475	NS
ENSG00000103657	HERC1	755.538	-0.0104369	0.224125	0.952654	0.974475	NS
ENSG00000168090	COPS6	1335.21	-0.0101707	0.150051	0.952773	0.974475	NS
ENSG00000198718	TOGARAM1	264.268	0.0107701	0.243566	0.952853	0.974482	NS
ENSG00000134897	BIVM	454.541	0.00742446	0.132283	0.953391	0.974958	NS
ENSG00000156172	CFAP418	100.822	0.00932746	0.184034	0.953475	0.97497	NS
ENSG00000160877	NACC1	2523.78	0.0069507	0.162942	0.953718	0.975144	NS
ENSG00000232326	TAP2	131.336	0.00401322	0.348489	0.953937	0.975294	NS
ENSG00000153132	CLGN	1107.67	0.0098225	0.192731	0.954235	0.97535	NS
ENSG00000167644	C19orf33	11.6845	0.00596048	0.326695	0.954283	0.97535	NS
ENSG00000134686	PHC2	1585.91	-0.00729198	0.0981994	0.954152	0.97535	NS
ENSG00000213463	SYNJ2BP	842.594	-0.00801627	0.139121	0.954223	0.97535	NS
ENSG00000223767	RNF5	1044.78	0.00342437	0.348803	0.954554	0.975412	NS
ENSG00000114735	HEMK1	234.471	0.0102338	0.234563	0.954526	0.975412	NS
ENSG00000126016	AMOT	250.208	0.00936337	0.191517	0.954561	0.975412	NS
ENSG00000100030	MAPK1	4139.92	-0.00686651	0.175548	0.954819	0.975601	NS
ENSG00000127184	COX7C	2922.91	-0.0146071	0.190166	0.954976	0.975613	NS
ENSG00000256500		259.511	-0.00916061	0.214706	0.954941	0.975613	NS
ENSG00000279643	TAMM41	6.29869	-0.00190792	0.344994	0.955421	0.975948	NS
ENSG00000159479	MED8	819.167	0.00360684	0.105777	0.955449	0.975948	NS
ENSG00000134324	LPIN1	583.334	-0.00785782	0.159542	0.955718	0.976149	NS
ENSG00000176125	UFSP1	20.5645	-0.00868685	0.298693	0.956388	0.97661	NS
ENSG00000167895	TMC8	20.9874	0.00514134	0.341934	0.956355	0.97661	NS
ENSG00000285815	GET1-SH3BGR	7.28516	-0.00372528	0.340537	0.956358	0.97661	NS
ENSG00000157483	MYO1E	776.841	0.00881962	0.278147	0.956542	0.976618	NS
ENSG00000082212	ME2	705.332	-0.002241	0.157232	0.956473	0.976618	NS
ENSG00000107829	FBXW4	590.164	0.00761603	0.170971	0.956635	0.976639	NS
ENSG00000179456	ZBTB18	117.826	-0.00708851	0.154598	0.957782	0.977201	NS
ENSG00000073536	NLE1	674.376	0.0120718	0.183186	0.957749	0.977201	NS
ENSG00000171566	PLRG1	1541.62	-0.00659581	0.110387	0.95777	0.977201	NS
ENSG00000103496	STX4	618.333	0.00787951	0.159715	0.957715	0.977201	NS
ENSG00000132294	EFR3A	1135.74	0.00734052	0.122658	0.957782	0.977201	NS
ENSG00000203985	LDLRAD1	76.2913	-0.00735759	0.301569	0.957783	0.977201	NS
ENSG00000178665	ZNF713	41.4291	0.00948629	0.250804	0.957393	0.977201	NS
ENSG00000214842	RAD51AP2	8.87817	-0.00679336	0.323009	0.957913	0.977201	NS
ENSG00000184669	OR7E14P	75.496	-0.00770283	0.305181	0.957834	0.977201	NS
ENSG00000054118	THRAP3	4100.32	-0.0106181	0.113023	0.957891	0.977201	NS
ENSG00000174799	CEP135	209.477	-0.00765152	0.166776	0.958169	0.977387	NS
ENSG00000171316	CHD7	1100.74	0.0103858	0.208788	0.958348	0.977453	NS
ENSG00000070759	TESK2	240.335	0.00548917	0.210799	0.958458	0.977453	NS
ENSG00000141026	MED9	300.418	-0.00758762	0.157489	0.958597	0.977453	NS
ENSG00000074266	EED	364.097	0.00878576	0.182039	0.958573	0.977453	NS
ENSG00000141867	BRD4	1591.38	-0.00630039	0.137908	0.958426	0.977453	NS
ENSG00000152253	SPC25	81.8237	-0.00861542	0.24148	0.959139	0.977931	NS
ENSG00000214654	B3GALT9	49.0843	0.00914788	0.232532	0.959579	0.977969	NS
ENSG00000140691	ARMC5	1129.16	0.0092492	0.161457	0.959673	0.977969	NS
ENSG00000174106	LEMD3	1189.89	0.0101143	0.24783	0.959478	0.977969	NS
ENSG00000286139	ARHGAP11B	10.9229	-0.000997062	0.350087	0.959673	0.977969	NS
ENSG00000132423	COQ3	176.102	-0.00698343	0.187436	0.959686	0.977969	NS
ENSG00000147604	RPL7	22874.5	0.00400652	0.156409	0.959615	0.977969	NS
ENSG00000235109	ZSCAN31	83.0343	-0.00771667	0.2882	0.959585	0.977969	NS
ENSG00000122966	CIT	523.748	0.0101919	0.260391	0.960188	0.978406	NS
ENSG00000113360	DROSHA	1145.77	-0.00956574	0.188399	0.960261	0.978407	NS
ENSG00000006451	RALA	1025.96	-0.0063012	0.150467	0.960376	0.97845	NS
ENSG00000198242	RPL23A	17361.3	-0.00818925	0.121117	0.960513	0.978515	NS
ENSG00000114988	LMAN2L	2159.73	0.00763952	0.165186	0.960977	0.978914	NS
ENSG00000117362	APH1A	3657.52	-0.00416415	0.0969363	0.961511	0.979383	NS
ENSG00000127419	TMEM175	137.407	0.00810941	0.300112	0.962064	0.979871	NS
ENSG00000167799	NUDT8	258.081	-0.00726813	0.184407	0.962209	0.979905	NS
ENSG00000057252	SOAT1	2699.32	0.00083074	0.213722	0.962242	0.979905	NS
ENSG00000131899	LLGL1	1032.08	-0.00495494	0.112697	0.962335	0.979924	NS
ENSG00000176208	ATAD5	255.375	-0.0056697	0.13347	0.962455	0.979924	NS
ENSG00000186376	ZNF75D	229.986	-0.00639339	0.164288	0.962554	0.979924	NS
ENSG00000170802	FOXN2	1034.38	-0.00454257	0.078441	0.962551	0.979924	NS
ENSG00000176248	ANAPC2	928.504	-0.00637979	0.223455	0.962626	0.979924	NS
ENSG00000176542	USF3	445.167	-0.00413683	0.239557	0.963441	0.980462	NS
ENSG00000180957	PITPNB	1115.12	0.00590124	0.129012	0.963447	0.980462	NS
ENSG00000140367	UBE2Q2	537.703	-0.00707247	0.147313	0.963302	0.980462	NS
ENSG00000125304	TM9SF2	7770.5	0.00630715	0.149284	0.963245	0.980462	NS
ENSG00000102158	MAGT1	3662.64	0.00828504	0.149299	0.964414	0.981372	NS
ENSG00000090054	SPTLC1	2740.45	0.00637895	0.137448	0.964859	0.981603	NS
ENSG00000204469	PRRC2A	302.442	0.00890067	0.237089	0.964809	0.981603	NS
ENSG00000263163	SLC27A3	89.9302	-0.00700099	0.269461	0.96486	0.981603	NS
ENSG00000177614	PGBD5	12.6726	0.00358963	0.342262	0.96508	0.981686	NS
ENSG00000233151	CYP21A2	33.3652	0.00563549	0.325677	0.965161	0.981686	NS
ENSG00000054116	TRAPPC3	779.99	0.0062446	0.10804	0.965159	0.981686	NS
ENSG00000285920		694.426	-0.005994	0.182004	0.965777	0.982237	NS
ENSG00000171103	TRMT61B	365.361	0.00800857	0.23103	0.966184	0.982544	NS
ENSG00000162599	NFIA	448.273	-0.00523311	0.258634	0.966224	0.982544	NS
ENSG00000140450	ARRDC4	85.54	0.0042113	0.218012	0.966369	0.982617	NS
ENSG00000100281	HMGXB4	417.199	-0.00491508	0.133165	0.966664	0.982619	NS
ENSG00000106803	SEC61B	1966.14	-0.00614022	0.178521	0.96647	0.982619	NS
ENSG00000106246	PTCD1	378.052	0.00574525	0.324478	0.9666	0.982619	NS
ENSG00000127952	STYXL1	274.135	-0.00813481	0.197604	0.966588	0.982619	NS
ENSG00000158806	NPM2	266.158	0.00894136	0.204851	0.967149	0.983038	NS
ENSG00000234043		9.98527	0.00656428	0.313827	0.967332	0.983095	NS
ENSG00000131095	GFAP	6.54914	-0.00277679	0.343604	0.967426	0.983095	NS
ENSG00000165264	NDUFB6	864.691	0.00488587	0.13911	0.967412	0.983095	NS
ENSG00000163879	DNALI1	7.49673	-0.00369554	0.335608	0.967586	0.983184	NS
ENSG00000175643	RMI2	1205.59	0.00518815	0.130733	0.968394	0.983342	NS
ENSG00000204308	RNF5	1123.93	0.00013997	0.350029	0.968474	0.983342	NS
ENSG00000123843	C4BPB	2468.28	0.00314006	0.124205	0.968344	0.983342	NS
ENSG00000237344	PBX2	778.105	-0.00088827	0.346627	0.968107	0.983342	NS
ENSG00000104537	ANXA13	11.6637	-0.00295467	0.34333	0.967976	0.983342	NS
ENSG00000107338	SHB	665.631	-0.00481845	0.115913	0.968407	0.983342	NS
ENSG00000186660	ZFP91	1454.84	0.00425916	0.104798	0.968165	0.983342	NS
ENSG00000275581	SERF1A	5.19015	-0.00341018	0.350035	0.967923	0.983342	NS
ENSG00000166669	ATF7IP2	811.279	-0.00452449	0.222585	0.968131	0.983342	NS
ENSG00000162413	KLHL21	1325.5	0.00428207	0.108843	0.968264	0.983342	NS
ENSG00000169246	NPIPB3	755.774	-0.00269603	0.254463	0.968715	0.983468	NS
ENSG00000147421	HMBOX1	180.473	0.00579983	0.148105	0.968745	0.983468	NS
ENSG00000248527	MTATP6P1	25415.4	0.00730065	0.213524	0.969012	0.983665	NS
ENSG00000113407	TARS1	2798.65	0.00416268	0.16911	0.969446	0.983703	NS
ENSG00000198796	ALPK2	13.3023	-0.00483778	0.314102	0.969456	0.983703	NS
ENSG00000140543	DET1	37.9163	0.00545659	0.326996	0.969562	0.983703	NS
ENSG00000180376	CCDC66	282.442	-0.00318497	0.161225	0.969502	0.983703	NS
ENSG00000117395	EBNA1BP2	1227.14	-0.00261738	0.141138	0.969559	0.983703	NS
ENSG00000179933	C14orf119	2380.79	0.00537156	0.12155	0.969313	0.983703	NS
ENSG00000065000	AP3D1	3922.71	0.00479663	0.119565	0.969153	0.983703	NS
ENSG00000164494	PDSS2	601.984	0.00575126	0.169505	0.969683	0.983751	NS
ENSG00000162714	ZNF496	759.405	-0.00637513	0.128466	0.970105	0.984105	NS
ENSG00000062194	GPBP1	1853.84	-0.00436274	0.111102	0.970194	0.984121	NS
ENSG00000139505	MTMR6	448.797	0.0053879	0.157075	0.970306	0.98416	NS
ENSG00000160753	RUSC1	541.849	-0.00554056	0.188471	0.970429	0.984211	NS
ENSG00000135632	SMYD5	1913.66	0.0042088	0.112104	0.970711	0.984422	NS
ENSG00000106686	SPATA6L	27.9675	-0.00579132	0.287728	0.971165	0.984659	NS
ENSG00000100591	AHSA1	2422.52	0.00492034	0.12548	0.971029	0.984659	NS
ENSG00000165055	METTL2B	623.144	-0.00377474	0.121003	0.971104	0.984659	NS
ENSG00000011009	LYPLA2	2001.64	0.00110531	0.125797	0.971565	0.984694	NS
ENSG00000257594	GALNT4	504.115	0.00539438	0.147681	0.971497	0.984694	NS
ENSG00000137692	DCUN1D5	816.12	0.00450989	0.125364	0.971485	0.984694	NS
ENSG00000281300	NXN	17.6528	-0.00463837	0.318519	0.971531	0.984694	NS
ENSG00000235439	DDX39B	6.02582	0.00502219	0.349302	0.971481	0.984694	NS
ENSG00000174384		43.1312	-0.00608562	0.260497	0.971809	0.984722	NS
ENSG00000181031	RPH3AL	129.514	-0.00605222	0.22276	0.971686	0.984722	NS
ENSG00000239974	EGFL8	10.3338	-0.00191822	0.346962	0.971813	0.984722	NS
ENSG00000198690	FAN1	319.18	-0.00546003	0.175015	0.972196	0.985036	NS
ENSG00000116266	STXBP3	618.923	-0.00188431	0.139997	0.97233	0.985097	NS
ENSG00000130544	ZNF557	86.1107	0.00598974	0.229742	0.972641	0.98522	NS
ENSG00000110075	PPP6R3	1799.29	0.00330363	0.158599	0.972642	0.98522	NS
ENSG00000231825	PRRC2A	434.376	0.00672869	0.229313	0.972672	0.98522	NS
ENSG00000119878	CRIPT	509.924	0.0039402	0.153559	0.973207	0.985688	NS
ENSG00000100299	ARSA	657.534	-0.00374928	0.18225	0.973417	0.985819	NS
ENSG00000197226	TBC1D9B	2147.75	0.00716795	0.229421	0.973497	0.985819	NS
ENSG00000166140	ZFYVE19	509.978	0.00532704	0.209881	0.973557	0.985819	NS
ENSG00000095139	ARCN1	3891.31	0.0039052	0.0766797	0.973911	0.985906	NS
ENSG00000100376	FAM118A	430.472	-0.00432696	0.175267	0.973936	0.985906	NS
ENSG00000113356	POLR3G	137.713	0.00556529	0.180181	0.973927	0.985906	NS
ENSG00000174669	SLC29A2	14.2296	-0.00466924	0.304162	0.973874	0.985906	NS
ENSG00000104324	CPQ	803.715	-0.00496158	0.233429	0.97405	0.985947	NS
ENSG00000277114	CNOT3	74.6964	-0.00320298	0.326613	0.974349	0.986072	NS
ENSG00000136828	RALGPS1	72.1718	0.00502743	0.311109	0.974394	0.986072	NS
ENSG00000272101		27.3819	-0.000745003	0.349798	0.97436	0.986072	NS
ENSG00000112877	CEP72	156.289	-0.00466166	0.295392	0.974587	0.986192	NS
ENSG00000125864	BFSP1	8.51843	-0.00448525	0.32444	0.97467	0.986202	NS
ENSG00000087448	KLHL42	360.791	0.00580192	0.16436	0.974799	0.986259	NS
ENSG00000178104	PDE4DIP	871.422	0.00599172	0.234565	0.97499	0.986372	NS
ENSG00000065029	ZNF76	494.527	-0.00248362	0.140227	0.975058	0.986372	NS
ENSG00000106992	AK1	408.91	-0.00438385	0.149453	0.975383	0.986626	NS
ENSG00000138678	GPAT3	64.7119	0.00566233	0.288955	0.975637	0.986809	NS
ENSG00000197372	ZNF675	164.423	0.0065521	0.174792	0.975715	0.986814	NS
ENSG00000230907	FKBPL	67.8023	-3.77105e-05	0.34936	0.975844	0.98687	NS
ENSG00000285223		7.9226	0.00328291	0.332219	0.976037	0.98699	NS
ENSG00000196459	TRAPPC2	73.802	-0.0052083	0.223589	0.976113	0.986993	NS
ENSG00000214706	IFRD2	1246.56	-0.00318851	0.120286	0.976661	0.987472	NS
ENSG00000116954	RRAGC	457.312	-0.00409972	0.248592	0.977032	0.987773	NS
ENSG00000107263	RAPGEF1	1685.18	0.00396733	0.166351	0.977364	0.987988	NS
ENSG00000184677	ZBTB40	705.698	0.00365794	0.138093	0.977428	0.987988	NS
ENSG00000067596	DHX8	1209.01	0.00620546	0.157958	0.977539	0.987988	NS
ENSG00000117543	DPH5	763.605	0.00325213	0.129432	0.977487	0.987988	NS
ENSG00000095539	SEMA4G	3252.25	0.00247032	0.124156	0.977664	0.988041	NS
ENSG00000158092	NCK1	465.737	0.00333758	0.116738	0.97779	0.988094	NS
ENSG00000108599	AKAP10	441.799	0.00379795	0.185094	0.978111	0.988343	NS
ENSG00000240891	PLCXD2	127.984	-0.00352105	0.25427	0.978724	0.988888	NS
ENSG00000241635	UGT1A1	61.7321	-0.0043894	0.282274	0.979192	0.989286	NS
ENSG00000270025	BMS1P7	5.1469	-0.000909418	0.349093	0.97958	0.989604	NS
ENSG00000277044	OPRL1	7.63054	0.00192222	0.346128	0.979658	0.989608	NS
ENSG00000215271		550.091	-0.00407249	0.142491	0.9798	0.989677	NS
ENSG00000079313	REXO1	845.095	0.00649344	0.308393	0.980167	0.989974	NS
ENSG00000196369	SRGAP2B	447.344	0.0047759	0.233952	0.980523	0.990259	NS
ENSG00000181544	FANCB	71.0241	-0.00522245	0.227746	0.980603	0.990265	NS
ENSG00000125347	IRF1	209.818	-0.00359777	0.184514	0.980869	0.99031	NS
ENSG00000151532	VTI1A	628.78	0.00184897	0.123389	0.980814	0.99031	NS
ENSG00000130511	SSBP4	727.042	-0.000620118	0.184184	0.980773	0.99031	NS
ENSG00000132589	FLOT2	1870.17	-0.00689071	0.203207	0.981101	0.990355	NS
ENSG00000085872	CHERP	1555.32	-0.00227924	0.0971986	0.981135	0.990355	NS
ENSG00000163491	NEK10	68.6357	-0.0035717	0.260225	0.980996	0.990355	NS
ENSG00000134982	APC	668.069	-0.0046403	0.162608	0.981491	0.990538	NS
ENSG00000148985	PGAP2	515.979	0.00356188	0.171701	0.981514	0.990538	NS
ENSG00000205302	SNX2	1587.33	0.00319971	0.110456	0.981537	0.990538	NS
ENSG00000206281	TAPBP	131.662	-0.00137608	0.335298	0.981737	0.990665	NS
ENSG00000186918	ZNF395	428.071	-0.00336211	0.269316	0.9821	0.990883	NS
ENSG00000168883	USP39	1641.96	0.00288498	0.137898	0.982084	0.990883	NS
ENSG00000143157	POGK	545.492	0.00169616	0.101963	0.982264	0.990917	NS
ENSG00000146963	LUC7L2	1579.92	0.000649794	0.100523	0.982356	0.990917	NS
ENSG00000151229	SLC2A13	330.256	-0.00376398	0.201405	0.982288	0.990917	NS
ENSG00000115268	RPS15	7485.39	-0.00369216	0.165828	0.982496	0.990963	NS
ENSG00000136888	ATP6V1G1	2015.71	0.00713134	0.125766	0.982608	0.990963	NS
ENSG00000100722	ZC3H14	1330.38	-0.00110185	0.14731	0.982623	0.990963	NS
ENSG00000143322	ABL2	541.034	0.00283327	0.126136	0.982805	0.990998	NS
ENSG00000273899	NOL12	314.987	-0.00306207	0.181946	0.982879	0.990998	NS
ENSG00000262634	SKA1	42.0912	-0.000401937	0.348301	0.982856	0.990998	NS
ENSG00000204072		44.8049	0.00390389	0.331656	0.983381	0.991397	NS
ENSG00000125843	AP5S1	421.499	0.00571693	0.165912	0.983422	0.991397	NS
ENSG00000215126	ZNG1F	175.186	-0.00294324	0.17933	0.983641	0.991543	NS
ENSG00000188522	FAM83G	1113.95	0.00360191	0.168065	0.983946	0.991702	NS
ENSG00000121903	ZSCAN20	51.9115	-0.003236	0.253481	0.98388	0.991702	NS
ENSG00000139546	TARBP2	717.111	0.0026686	0.127311	0.984116	0.991724	NS
ENSG00000112759	SLC29A1	2433.28	8.38483e-05	0.23306	0.984084	0.991724	NS
ENSG00000128789	PSMG2	960.796	0.00256957	0.177481	0.984424	0.991923	NS
ENSG00000184857	TMEM186	318.38	0.00182152	0.165072	0.984461	0.991923	NS
ENSG00000178971	CTC1	346.169	-0.00292766	0.213657	0.984619	0.991933	NS
ENSG00000128513	POT1	409.702	-0.00180201	0.131483	0.984603	0.991933	NS
ENSG00000184675	AMER1	538.938	0.00256649	0.146512	0.984798	0.991965	NS
ENSG00000132341	RAN	9400	-0.00829837	0.10946	0.984761	0.991965	NS
ENSG00000105583	WDR83OS	1037.99	-0.00234783	0.114536	0.9849	0.991993	NS
ENSG00000144048	DUSP11	738.986	0.0055534	0.19316	0.985048	0.992068	NS
ENSG00000120910	PPP3CC	199.452	0.00382088	0.24428	0.985207	0.992153	NS
ENSG00000136492	BRIP1	565.551	0.00296795	0.131649	0.985421	0.992294	NS
ENSG00000153774	CFDP1	2001.95	-0.00287819	0.15726	0.98559	0.992347	NS
ENSG00000284024	MSANTD7	339.138	-0.0010565	0.159538	0.985621	0.992347	NS
ENSG00000224378	MICB	32.2808	0.00531706	0.349983	0.98592	0.992573	NS
ENSG00000205765	RIMOC1	836.189	-0.00154963	0.108859	0.986108	0.992689	NS
ENSG00000008323	PLEKHG6	636.018	0.00365024	0.239015	0.986216	0.992723	NS
ENSG00000136891	TEX10	691.622	-0.00216182	0.124886	0.986908	0.993122	NS
ENSG00000276856	TUBGCP5	44.9594	0.00374954	0.288212	0.986871	0.993122	NS
ENSG00000102898	NUTF2	2359.03	-0.00144044	0.123411	0.986822	0.993122	NS
ENSG00000166135	HIF1AN	1372.22	0.0011211	0.186036	0.986868	0.993122	NS
ENSG00000092621	PHGDH	3920.5	0.00238144	0.146305	0.987064	0.993195	NS
ENSG00000116406	EDEM3	1074.1	-0.00191598	0.139335	0.987129	0.993195	NS
ENSG00000111801	BTN3A3	143.162	0.00386104	0.247059	0.987286	0.993278	NS
ENSG00000186010	NDUFA13	2511.43	0.00218806	0.12631	0.987614	0.99346	NS
ENSG00000214087	ARL16	195.9	0.00247624	0.167197	0.9876	0.99346	NS
ENSG00000213588	ZBTB9	10.1107	0.00113516	0.345601	0.987714	0.993479	NS
ENSG00000176531	PHLDB3	332.778	-0.00181675	0.259948	0.987782	0.993479	NS
ENSG00000118762	PKD2	274.786	-0.00213235	0.262579	0.988088	0.993713	NS
ENSG00000064652	SNX24	358.41	-0.00221556	0.166692	0.988241	0.993793	NS
ENSG00000273814	OCLN	158.837	0.00197916	0.323066	0.988777	0.994257	NS
ENSG00000163959	SLC51A	38.8633	-0.00203926	0.265666	0.988881	0.994287	NS
ENSG00000075188	NUP37	844.486	6.33662e-05	0.145637	0.989231	0.994548	NS
ENSG00000145191	EIF2B5	1072.4	-0.00318836	0.154759	0.989288	0.994548	NS
ENSG00000168209	DDIT4	640.932	-0.0067014	0.154064	0.989571	0.994758	NS
ENSG00000163596	ICA1L	63.209	0.0027138	0.269178	0.989733	0.994802	NS
ENSG00000173327	MAP3K11	3051.06	0.00284	0.16654	0.989912	0.994802	NS
ENSG00000143748	NVL	266.586	0.0026317	0.248382	0.989782	0.994802	NS
ENSG00000144354	CDCA7	1009.6	-0.000944849	0.124832	0.989892	0.994802	NS
ENSG00000107438	PDLIM1	3159.3	-0.000644866	0.0691877	0.989986	0.994803	NS
ENSG00000268465		10.0338	0.0007895	0.35008	0.990301	0.995044	NS
ENSG00000282183		157.045	0.00272201	0.27186	0.990592	0.995187	NS
ENSG00000174485	DENND4A	584.516	0.00447612	0.186436	0.99054	0.995187	NS
ENSG00000251013	GAPDHP62	8.86762	0.00112295	0.341063	0.990681	0.995196	NS
ENSG00000234487	HLA-F	63.4294	0.000513618	0.315396	0.990749	0.995196	NS
ENSG00000185619	PCGF3	998.345	-0.00141134	0.134355	0.990991	0.995217	NS
ENSG00000122481	RWDD3	329.254	0.00189007	0.182284	0.990852	0.995217	NS
ENSG00000198841	KTI12	204.156	-0.00126594	0.159928	0.990991	0.995217	NS
ENSG00000285339	VPS28	574.529	0.000466456	0.135225	0.991446	0.995599	NS
ENSG00000285150		89.3631	0.00207416	0.25723	0.991762	0.995842	NS
ENSG00000156261	CCT8	5865.78	-0.00130106	0.104889	0.992054	0.996018	NS
ENSG00000077514	POLD3	281.73	-0.00150285	0.150584	0.992086	0.996018	NS
ENSG00000227855		17.9084	-0.00155415	0.308281	0.992233	0.996091	NS
ENSG00000135624	CCT7	9416.57	-0.000125191	0.0658798	0.99256	0.996345	NS
ENSG00000157426	AASDH	257.424	0.000301718	0.152028	0.992722	0.996373	NS
ENSG00000166326	TRIM44	1729.49	-0.00105109	0.201344	0.992737	0.996373	NS
ENSG00000177692	DNAJC28	47.393	0.00175039	0.255951	0.993296	0.996718	NS
ENSG00000178531	CTXN1	12.8765	-0.000284136	0.315362	0.993303	0.996718	NS
ENSG00000166971	AKTIP	548.779	0.00173341	0.172537	0.993301	0.996718	NS
ENSG00000135253	KCP	36.6757	0.00133795	0.277035	0.993815	0.996721	NS
ENSG00000168214	RBPJ	983.753	-0.0005788	0.0954292	0.993881	0.996721	NS
ENSG00000198055	GRK6	819.852	-0.000883122	0.165763	0.993974	0.996721	NS
ENSG00000224552	ABHD16A	140.59	-0.00166494	0.214712	0.993547	0.996721	NS
ENSG00000097096	SYDE2	105.546	-0.000711766	0.213817	0.993598	0.996721	NS
ENSG00000103671	TRIP4	384.05	-0.00241803	0.176889	0.993951	0.996721	NS
ENSG00000136770	DNAJC1	733.126	0.000997145	0.217488	0.993857	0.996721	NS
ENSG00000106948	AKNA	137.396	-0.00114687	0.279906	0.993958	0.996721	NS
ENSG00000145390	USP53	366.564	0.00126084	0.149062	0.99348	0.996721	NS
ENSG00000101290	CDS2	3424.65	-0.00439444	0.179658	0.995024	0.997426	NS
ENSG00000214013	GANC	353.579	-0.000386087	0.196133	0.994942	0.997426	NS
ENSG00000133812	SBF2	715.184	0.000998457	0.146119	0.995049	0.997426	NS
ENSG00000160117	ANKLE1	15.23	0.00136035	0.302342	0.994776	0.997426	NS
ENSG00000112419	PHACTR2	504.998	-0.00428472	0.200612	0.99495	0.997426	NS
ENSG00000167705	RILP	55.6663	0.000359922	0.339499	0.995435	0.997687	NS
ENSG00000125912	NCLN	2984.88	-0.000484436	0.199325	0.995458	0.997687	NS
ENSG00000140284	SLC27A2	1205.77	0.000930225	0.174291	0.995626	0.997781	NS
ENSG00000083123	BCKDHB	260.639	-0.000758956	0.145826	0.995831	0.997912	NS
ENSG00000120889	TNFRSF10B	5054.69	-0.00159012	0.147283	0.995909	0.997915	NS
ENSG00000117010	ZNF684	154.718	-0.000381831	0.225588	0.996132	0.998065	NS
ENSG00000135334	AKIRIN2	1099.35	0.0007391	0.171885	0.99634	0.998198	NS
ENSG00000181392	SYNE4	307.167	-0.000417052	0.252534	0.99677	0.998555	NS
ENSG00000282725	CORO7	35.7376	-0.000315805	0.328064	0.997257	0.998604	NS
ENSG00000243449	NICOL1	100.585	0.000353427	0.237031	0.997246	0.998604	NS
ENSG00000145916	RMND5B	450.208	0.000530238	0.108656	0.997105	0.998604	NS
ENSG00000169814	BTD	586.498	-0.00497088	0.182775	0.997361	0.998604	NS
ENSG00000259856		156.087	0.000541855	0.234561	0.997206	0.998604	NS
ENSG00000089876	DHX32	403.741	0.000255421	0.118488	0.997362	0.998604	NS
ENSG00000116473	RAP1A	875.079	0.000617574	0.168047	0.997413	0.998604	NS
ENSG00000159322	ADPGK	2172.96	0.00236441	0.214308	0.997123	0.998604	NS
ENSG00000262785	PKLR	115.363	0.00028398	0.3442	0.997647	0.998763	NS
ENSG00000084623	EIF3I	2615.41	-2.93329e-05	0.104696	0.9978	0.998842	NS
ENSG00000118898	PPL	481.42	0.000847223	0.182513	0.998043	0.99886	NS
ENSG00000205726	ITSN1	1218.42	-0.00324384	0.219976	0.998089	0.99886	NS
ENSG00000105699	LSR	2543.25	0.00216959	0.222339	0.998116	0.99886	NS
ENSG00000187091	PLCD1	196.89	0.000691883	0.229139	0.998095	0.99886	NS
ENSG00000198498	TMA16	506.396	-0.00032835	0.163448	0.998378	0.999048	NS
ENSG00000243009	RPP21	333.888	0.00186526	0.200444	0.999079	0.999454	NS
ENSG00000134508	CABLES1	1191.67	-0.00140529	0.168137	0.9989	0.999454	NS
ENSG00000071553	ATP6AP1	3874.24	0.000188519	0.213719	0.999081	0.999454	NS
ENSG00000021574	SPAST	1203.53	0.000880677	0.133427	0.998941	0.999454	NS
ENSG00000031698	SARS1	2001.52	-0.00290889	0.113455	0.99921	0.999508	NS
ENSG00000102119	EMD	514.359	-0.000922057	0.122794	0.999426	0.999584	NS
ENSG00000110243	APOA5	2672.48	0.0111523	0.17414	0.999435	0.999584	NS
ENSG00000103550	KNOP1	1058.5	0.000176388	0.0767138	0.999795	0.99986	NS
ENSG00000090863	GLG1	8399.02	0.000634605	0.205067	0.99986	0.99986	NS
ENSG00000099860	GADD45B	208.603	0.0434725	0.334666			NS
ENSG00000104524	PYCR3	74.5634	0.117338	0.373808			NS
ENSG00000112473	SLC39A7	2514	-0.0561229	0.34933			NS
ENSG00000132510	KDM6B	779.041	-0.120124	0.344822			NS
ENSG00000137403	HLA-F	30.8784	0.00126231	0.344597			NS
ENSG00000143624	INTS3	101.93	-0.0249528	0.352739			NS
ENSG00000197283	SYNGAP1	244.297	-0.0326454	0.346495			NS
ENSG00000197982	C1orf122	1585.51	-0.107749	0.35837			NS
ENSG00000204315	FKBPL	47.4066	-0.00441163	0.350169			NS
ENSG00000226976		328.259	-0.0629874	0.359943			NS
ENSG00000230678	BRD2	31.618	-0.00638691	0.350344			NS
ENSG00000233890	TCF19	23.5694	-3.59894e-05	0.350041			NS
ENSG00000233948	TRIM27	170.121	-0.018515	0.351816			NS
ENSG00000235107	RING1	116.003	-0.00532995	0.35012			NS
ENSG00000236353	PBX2	32.8273	-0.0242699	0.352667			NS
ENSG00000255277		151.176	0.0120273	0.349189			NS
ENSG00000257093	DENND11	292.512	-0.0155018	0.348019			NS
ENSG00000258644	SYNJ2BP-COX16	94.8019	-0.0817914	0.363739			NS
ENSG00000269547		30.2016	-0.0101148	0.350453			NS
ENSG00000276504	TFPT	11.102	-0.00120094	0.350075			NS
ENSG00000277606		12.6757	-0.137039	0.392053			NS
ENSG00000283189		151.508	-0.0106389	0.34541			NS
ENSG00000284254	HNRNPH1	161.445	-0.00292624	0.350053			NS

### Sheet: S11_PeakLinked_Genes
Peak-Linked Gene Expression — 50 kb Window Around Shared 74 Lost Peaks
153 gene-peak links | 10 sig DE genes (5 up, 5 down in KO+sorafenib)
Contrast / source: RNA-seq interaction contrast linked to H3K4me3+H3K27ac shared lost peaks
peak_idx	ensembl	symbol	log2FoldChange	lfcSE	padj	sig
Peak index	Ensembl ID	Gene symbol	LFC (KO vs WT soraf)	SE	BH padj	Up/Down in KO / NS
44	ENSG00000185101	ANO9	1.83278	0.666012	0.0143422	Up in KO
31	ENSG00000151914	DST	0.811691	0.283604	0.014658	Up in KO
72	ENSG00000196421	C20orf204	-0.409364	0.134253	0.0164664	Down in KO
42	ENSG00000107984	DKK1	-0.661389	0.23806	0.0192913	Down in KO
50	ENSG00000118922	KLF12	2.14795	0.805858	0.0297169	Up in KO
29	ENSG00000124788	ATXN1	0.794734	0.359271	0.0422009	Up in KO
72	ENSG00000101161	PRPF6	-0.273604	0.106135	0.0625009	Down in KO
70	ENSG00000054793	ATP9A	-0.556027	0.298588	0.0784262	Down in KO
57	ENSG00000167693	NXN	-0.479822	0.260692	0.0899041	Down in KO
16	ENSG00000144677	CTDSPL	0.606794	0.375206	0.0969837	Up in KO
19	ENSG00000184160	ADRA2C	-0.390477	0.202805	0.100975	NS
74	ENSG00000100426	ZBED4	-0.301935	0.14513	0.1105	NS
38	ENSG00000119138	KLF9	0.724263	0.611077	0.114768	NS
60	ENSG00000204316	MRPL38	-0.229534	0.101356	0.116965	NS
59	ENSG00000182173	TSEN54	0.555657	0.4405	0.122095	NS
72	ENSG00000130590	SAMD10	-0.390811	0.283497	0.157438	NS
35	ENSG00000080503	SMARCA2	0.332797	0.286704	0.199928	NS
53	ENSG00000119703	ZC2HC1C	0.0939901	0.186978	0.237371	NS
25	ENSG00000070814	TCOF1	-0.198178	0.327253	0.268924	NS
59	ENSG00000108469	RECQL5	0.210198	0.318571	0.28777	NS
24	ENSG00000156463	SH3RF2	0.0643632	0.163183	0.320028	NS
26	ENSG00000072786	STK10	-0.102057	0.192145	0.325919	NS
49	ENSG00000135486	HNRNPA1	-0.173224	0.109528	0.332146	NS
66	ENSG00000105700	KXD1	-0.200528	0.228143	0.365806	NS
59	ENSG00000073350	LLGL2	0.192615	0.18321	0.387568	NS
37	ENSG00000107338	SHB	-0.184431	0.172336	0.402398	NS
34	ENSG00000182197	EXT1	-0.182226	0.203961	0.404389	NS
6	ENSG00000158615	PPP1R15B	0.167032	0.136305	0.420295	NS
72	ENSG00000101152	DNAJC5	-0.169214	0.144498	0.4218	NS
51	ENSG00000100473	COCH	-0.157174	0.213683	0.4218	NS
61	ENSG00000141564	RPTOR	-0.108511	0.187324	0.431113	NS
60	ENSG00000161533	ACOX1	0.157879	0.128357	0.435243	NS
48	ENSG00000161835	TAMALIN	-0.0722233	0.165252	0.456866	NS
66	ENSG00000105696	TMEM59L	0.0307035	0.148411	0.464357	NS
25	ENSG00000183876	ARSI	-0.0572607	0.157694	0.469053	NS
49	ENSG00000094916	CBX5	-0.148976	0.184405	0.478975	NS
60	ENSG00000092929	UNC13D	0.0751981	0.165616	0.492257	NS
22	ENSG00000145431	PDGFC	0.122335	0.181887	0.517688	NS
63	ENSG00000141448	GATA6	-0.0867567	0.169955	0.53921	NS
73	ENSG00000100151	PICK1	0.0638673	0.158857	0.545915	NS
58	ENSG00000126351	THRA	-0.121845	0.174732	0.548668	NS
17	ENSG00000163931	TKT	-0.12733	0.151262	0.549239	NS
28	ENSG00000111859	NEDD9	0.110205	0.172724	0.553119	NS
60	ENSG00000141569	TRIM65	0.129724	0.144764	0.559064	NS
66	ENSG00000167487	KLHL26	0.0573109	0.155763	0.575212	NS
17	ENSG00000163933	RFT1	-0.103406	0.169267	0.579964	NS
72	ENSG00000198276	UCKL1	0.12005	0.15003	0.581866	NS
60	ENSG00000132475	H3-3B	-0.123391	0.137793	0.58931	NS
30	ENSG00000112186	CAP2	0.0653552	0.157736	0.602715	NS
45	ENSG00000205213	LGR4	0.121913	0.142754	0.605433	NS
48	ENSG00000123395	ATG101	-0.110876	0.15347	0.62274	NS
48	ENSG00000123358	NR4A1	0.0604907	0.155087	0.637306	NS
11	ENSG00000143889	HNRNPLL	0.10536	0.111275	0.644599	NS
17	ENSG00000163932	PRKCD	0.0893367	0.157275	0.646271	NS
58	ENSG00000188895	MSL1	-0.10292	0.11645	0.647814	NS
2	ENSG00000188641	DPYD	-0.0761701	0.157338	0.652181	NS
43	ENSG00000182272	B4GALNT4	-0.0465076	0.15081	0.657124	NS
60	ENSG00000132481	TRIM47	0.0938029	0.151014	0.662521	NS
72	ENSG00000203883	SOX18	-0.0838332	0.154839	0.676027	NS
58	ENSG00000108349	CASC3	0.092918	0.117383	0.696411	NS
73	ENSG00000100142	POLR2F	-0.072357	0.151891	0.704236	NS
59	ENSG00000259120	SMIM6	0.0420381	0.148987	0.704236	NS
62	ENSG00000169660	HEXD	0.0583394	0.150582	0.71845	NS
5	ENSG00000163362	INAVA	0.0695527	0.149701	0.727158	NS
43	ENSG00000177963	RIC8A	-0.0887298	0.138945	0.727158	NS
3	ENSG00000116833	NR5A2	0.0609076	0.149653	0.734557	NS
46	ENSG00000173456	RNF26	-0.085906	0.120661	0.744901	NS
62	ENSG00000173762	CD7	0.0699588	0.145596	0.752724	NS
7	ENSG00000162946	DISC1	0.0526283	0.148013	0.75466	NS
74	ENSG00000184164	CRELD2	-0.0638063	0.146996	0.758918	NS
60	ENSG00000108479	GALK1	-0.0762487	0.132479	0.77236	NS
15	ENSG00000163539	CLASP2	-0.0532764	0.146525	0.773751	NS
47	ENSG00000151715	TMEM45B	0.0687812	0.14386	0.775658	NS
62	ENSG00000141574	SECTM1	-0.0391692	0.146392	0.78356	NS
37	ENSG00000122696	SLC25A51	-0.0677908	0.137045	0.787683	NS
30	ENSG00000112183	RBM24	0.016654	0.145039	0.792993	NS
72	ENSG00000196700	ZNF512B	0.060685	0.0930959	0.795119	NS
66	ENSG00000105701	FKBP8	-0.0543764	0.13165	0.81708	NS
49	ENSG00000111481	COPZ1	-0.0685294	0.107932	0.818884	NS
38	ENSG00000198887	SMC5	0.0557838	0.13797	0.819074	NS
36	ENSG00000164946	FREM1	0.0556035	0.136037	0.825796	NS
46	ENSG00000110395	CBL	0.0562364	0.126312	0.83547	NS
46	ENSG00000076706	MCAM	0.0297057	0.142966	0.851726	NS
66	ENSG00000105656	ELL	0.0444923	0.13831	0.853511	NS
43	ENSG00000184363	PKP3	0.05468	0.122183	0.853595	NS
62	ENSG00000181396	OGFOD3	-0.0501122	0.133497	0.854819	NS
60	ENSG00000132470	ITGB4	-0.0402184	0.140066	0.85588	NS
20	ENSG00000196526	AFAP1	-0.0312149	0.142756	0.859185	NS
47	ENSG00000170322	NFRKB	-0.0468807	0.134804	0.860991	NS
6	ENSG00000133056	PIK3C2B	-0.034231	0.141806	0.861389	NS
74	ENSG00000182858	ALG12	-0.0417081	0.138418	0.862543	NS
43	ENSG00000142082	SIRT3	0.0505972	0.130601	0.862681	NS
62	ENSG00000141526	SLC16A3	-0.0558973	0.142684	0.863054	NS
20	ENSG00000184985	SORCS2	0.0148938	0.144157	0.868801	NS
56	ENSG00000140299	BNIP2	0.0529181	0.123607	0.868801	NS
25	ENSG00000019582	CD74	0.0422412	0.135686	0.872236	NS
70	ENSG00000101115	SALL4	0.00724397	0.144552	0.873248	NS
37	ENSG00000122741	DCAF10	-0.0451378	0.130615	0.873785	NS
43	ENSG00000185627	PSMD13	0.0463704	0.121759	0.881329	NS
58	ENSG00000108344	PSMD3	0.0461074	0.105684	0.887723	NS
60	ENSG00000188878	FBF1	0.0163907	0.143439	0.891552	NS
49	ENSG00000161642	ZNF385A	0.0161885	0.143411	0.892557	NS
1	ENSG00000067208	EVI5	-0.0311495	0.138285	0.897052	NS
46	ENSG00000223953	C1QTNF5	0.0124356	0.143864	0.901024	NS
62	ENSG00000182459	TEX19	-0.0144933	0.143249	0.911512	NS
58	ENSG00000126368	NR1D1	-0.0279376	0.135263	0.917944	NS
60	ENSG00000132478	UNK	-0.0302994	0.126734	0.922206	NS
53	ENSG00000119640	ACYP1	0.0157757	0.141947	0.922287	NS
21	ENSG00000038219	BOD1L1	-0.0255108	0.135361	0.922775	NS
7	ENSG00000116918	TSNAX	0.0349277	0.111459	0.922775	NS
28	ENSG00000224531	SMIM13	0.0265909	0.132659	0.926842	NS
46	ENSG00000036672	USP2	-0.0182515	0.139411	0.93256	NS
51	ENSG00000196792	STRN3	0.0300338	0.107396	0.936055	NS
43	ENSG00000185187	SIGIRR	0.00895301	0.14351	0.936142	NS
62	ENSG00000141551	CSNK1D	0.0263802	0.113214	0.938539	NS
73	ENSG00000100129	EIF3L	-0.0285793	0.0971184	0.938539	NS
7	ENSG00000135766	EGLN1	-0.0282321	0.120536	0.938539	NS
56	ENSG00000140307	GTF2A2	0.0232033	0.130682	0.939163	NS
55	ENSG00000206190	ATP10A	-0.000250628	0.144663	0.944768	NS
53	ENSG00000119684	MLH3	0.0178634	0.135118	0.950151	NS
72	ENSG00000171700	RGS19	0.00741696	0.143009	0.955306	NS
51	ENSG00000100478	AP4S1	0.0202334	0.129926	0.955306	NS
56	ENSG00000140297	GCNT3	0.012701	0.139647	0.955641	NS
66	ENSG00000006015	REX1BD	0.0203174	0.123251	0.957419	NS
66	ENSG00000006016	CRLF1	0.0180741	0.127717	0.959533	NS
68	ENSG00000089057	SLC23A2	-0.0163471	0.134284	0.959759	NS
43	ENSG00000185201	IFITM2	0.0117318	0.138509	0.960145	NS
68	ENSG00000089063	TMEM230	0.0109831	0.116808	0.96026	NS
64	ENSG00000170558	CDH2	0.00975871	0.140045	0.961148	NS
59	ENSG00000177728	TMEM94	0.0108273	0.136955	0.962337	NS
49	ENSG00000123405	NFE2	-0.00942279	0.139503	0.965277	NS
53	ENSG00000119638	NEK9	-0.00927194	0.0917701	0.965843	NS
71	ENSG00000101187	SLCO4A1	0.0140321	0.118416	0.968713	NS
26	ENSG00000168246	UBTD2	0.0155792	0.123982	0.968713	NS
47	ENSG00000170325	PRDM10	0.0137046	0.125844	0.968746	NS
69	ENSG00000172264	MACROD2	0.00270565	0.144023	0.973355	NS
41	ENSG00000183621	ZNF438	-0.00460479	0.14252	0.975144	NS
72	ENSG00000171703	TCEA2	-0.0110757	0.12088	0.977973	NS
60	ENSG00000132471	WBP2	-0.00896791	0.134142	0.977973	NS
74	ENSG00000198355	PIM3	-0.0113152	0.115206	0.977973	NS
5	ENSG00000118200	CAMSAP2	-0.00846135	0.123906	0.978778	NS
43	ENSG00000142089	IFITM3	-0.00841181	0.127581	0.983289	NS
66	ENSG00000221983	UBA52	0.0089711	0.125129	0.983289	NS
66	ENSG00000105662	CRTC1	0.00800855	0.122789	0.987626	NS
45	ENSG00000148943	LIN7C	0.00681928	0.118488	0.988579	NS
59	ENSG00000177303	CASKIN2	-0.00232127	0.139856	0.992209	NS
58	ENSG00000008838	MED24	0.00543083	0.121755	0.992384	NS
43	ENSG00000142102	PGGHG	-0.0013511	0.143097	0.993099	NS
48	ENSG00000135503	ACVR1B	0.00323365	0.133872	0.9951	NS
53	ENSG00000170348	TMED10	-0.00102863	0.110271	0.996708	NS
59	ENSG00000266714	MYO15B	-0.000717106	0.142148	0.996809	NS
73	ENSG00000100139	MICALL1	0.000444478	0.13789	0.996843	NS
6	ENSG00000143850	PLEKHA6	6.7147e-05	0.141151	0.998574	NS

### Sheet: S12_SharedLost74peaks
74 Shared H3K4me3+H3K27ac Lost Peaks — HepG2 ARID1B-KO + Sorafenib
Intersection of H3K4me3-lost (n=336) ∩ H3K27ac-lost (n=557) | 33/74 near FOXA1 or FOXA2 (5kb) | 9 peaks with sig DE genes
Contrast / source: KO vs WT sorafenib | padj<0.1, |LFC|>0.5 | Both histone marks lost
peak_id	coord	width	chr	start	end	H3K4me3_LFC	H3K4me3_padj	H3K27ac_LFC_HLF_proxy	near_FOXA1	near_FOXA2	near_FOXA_either	sig_DE_genes	sig_DE_LFC
Peak ID	Chr:Start-End (hg38)	Width (bp)	Chr	Start	End	H3K4me3 LFC (HepG2)	H3K4me3 padj	H3K27ac LFC (HLF proxy; HepG2 on GEO)	Near FOXA1 (5kb)	Near FOXA2 (5kb)	Near FOXA1 or FOXA2	Sig DE genes within 50 kb	LFC of linked DE genes
peak_1	chr1:92715507-92716106	599	chr1	92715507	92716106	-4.3794	0.002933		Yes	No	Yes
peak_2	chr1:97919787-97921501	1714	chr1	97919787	97921501	-2.7406	0	-2.318	No	No	No
peak_3	chr1:200027354-200030165	2811	chr1	200027354	200030165	-2.1131	0	-2.0669	Yes	Yes	Yes
peak_4	chr1:200039194-200043294	4100	chr1	200039194	200043294	-2.2086	0	-1.9648	Yes	Yes	Yes
peak_5	chr1:200894919-200896753	1834	chr1	200894919	200896753	-2.3142	0	0.7291	Yes	Yes	Yes
peak_6	chr1:204376972-204378703	1731	chr1	204376972	204378703	-1.1734	0.015531	-0.1832	No	No	No
peak_7	chr1:231626194-231628182	1988	chr1	231626194	231628182	-1.397	0.000989		No	No	No
peak_8	chr2:13531653-13533638	1985	chr2	13531653	13533638	-3.7247	0	-2.3179	Yes	Yes	Yes
peak_9	chr2:36355179-36358499	3320	chr2	36355179	36358499	-2.3829	0	-0.3091	Yes	Yes	Yes
peak_10	chr2:36380773-36381769	996	chr2	36380773	36381769	-2.0363	0.00298	-0.0954	Yes	Yes	Yes
peak_11	chr2:38497036-38498023	987	chr2	38497036	38498023	-1.5207	0.066344	-0.6335	No	No	No
peak_12	chr2:43005320-43006267	947	chr2	43005320	43006267	-2.3131	0.028328	0.7518	No	No	No
peak_13	chr2:166766172-166767590	1418	chr2	166766172	166767590	-3.5483	0		No	No	No
peak_14	chr2:166784390-166785019	629	chr2	166784390	166785019	-2.4319	0.094991	-1.2732	No	No	No
peak_15	chr3:33658739-33659745	1006	chr3	33658739	33659745	-2.9453	6e-06	-1.0558	Yes	Yes	Yes
peak_16	chr3:37860595-37863382	2787	chr3	37860595	37863382	-1.6155	2.3e-05		No	No	No	CTDSPL	0.607
peak_17	chr3:53170381-53171138	757	chr3	53170381	53171138	-2.4645	0.056945	0.6586	No	No	No
peak_18	chr3:171931758-171932704	946	chr3	171931758	171932704	-4.5155	0		No	No	No
peak_19	chr4:3836577-3837266	689	chr4	3836577	3837266	-2.2245	0.0601	0.0927	No	No	No
peak_20	chr4:7805669-7806463	794	chr4	7805669	7806463	-2.477	0.052046	-0.7867	No	No	No
peak_21	chr4:13626493-13628678	2185	chr4	13626493	13628678	-1.1745	0.021701	-0.6982	No	Yes	Yes
peak_22	chr4:156941859-156942452	593	chr4	156941859	156942452	-2.8656	0.07221	-0.2915	No	No	No
peak_23	chr4:156970026-156972301	2275	chr4	156970026	156972301	-2.3987	0	-0.934	Yes	Yes	Yes
peak_24	chr5:145935924-145937227	1303	chr5	145935924	145937227	-2.0373	1e-05	-2.0217	Yes	Yes	Yes
peak_25	chr5:150307737-150308531	794	chr5	150307737	150308531	-2.1865	0.085321	-0.431	No	No	No
peak_26	chr5:172164264-172165673	1409	chr5	172164264	172165673	-2.6704	0.003801	-0.5009	No	No	No
peak_27	chr5:179680589-179680880	291	chr5	179680589	179680880	-1.7431	0.083047	0.0346	No	No	No
peak_28	chr6:11202557-11203395	838	chr6	11202557	11203395	-1.7128	0.052087	0.5753	No	No	No
peak_29	chr6:16635405-16636407	1002	chr6	16635405	16636407	-3.1308	0.000994	-0.6352	No	No	No	ATXN1	0.795
peak_30	chr6:17393176-17394800	1624	chr6	17393176	17394800	-4.1224	0		No	No	No
peak_31	chr6:56399286-56401011	1725	chr6	56399286	56401011	-1.5396	0.001333	-0.0778	Yes	Yes	Yes	DST	0.812
peak_32	chr6:167421341-167421776	435	chr6	167421341	167421776	-2.6229	0.00884	0.0266	Yes	Yes	Yes
peak_33	chr7:148435336-148437016	1680	chr7	148435336	148437016	-3.3573	0		No	No	No
peak_34	chr8:117988919-117989766	847	chr8	117988919	117989766	-1.7853	0.076813	0.3989	No	No	No
peak_35	chr9:2014894-2018396	3502	chr9	2014894	2018396	-1.1362	0.015623		No	No	No
peak_36	chr9:14908803-14910541	1738	chr9	14908803	14910541	-2.217	0	-0.3369	Yes	Yes	Yes
peak_37	chr9:37963817-37964754	937	chr9	37963817	37964754	-2.9871	0.01177	0.7215	No	No	No
peak_38	chr9:70411103-70414355	3252	chr9	70411103	70414355	-3.9165	0		Yes	Yes	Yes
peak_39	chr9:70418544-70420899	2355	chr9	70418544	70420899	-2.1566	1e-06	-1.1589	Yes	Yes	Yes
peak_40	chr9:101027960-101030041	2081	chr9	101027960	101030041	-3.3937	1e-06	-1.473	Yes	Yes	Yes
peak_41	chr10:31031059-31032596	1537	chr10	31031059	31032596	-1.3219	0.027643	-1.6277	No	No	No
peak_42	chr10:52313458-52315650	2192	chr10	52313458	52315650	-2.2965	0	-0.7636	Yes	Yes	Yes	DKK1	-0.661
peak_43	chr11:308154-309164	1010	chr11	308154	309164	-1.9268	0.06921		No	No	No
peak_44	chr11:318972-320892	1920	chr11	318972	320892	-1.7202	1e-05	0.8231	No	No	No	ANO9	1.833
peak_45	chr11:27505616-27507393	1777	chr11	27505616	27507393	-1.2565	0.010474	-0.1392	Yes	Yes	Yes
peak_46	chr11:119375890-119376426	536	chr11	119375890	119376426	-2.6152	0.012082	-0.0944	No	No	No
peak_47	chr11:129815675-129817161	1486	chr11	129815675	129817161	-1.8249	3.9e-05		Yes	Yes	Yes
peak_48	chr12:52061435-52062371	936	chr12	52061435	52062371	-2.1498	0.034043	0.4105	No	Yes	Yes
peak_49	chr12:54300269-54301749	1480	chr12	54300269	54301749	-2.0633	0.000104	0.4942	No	Yes	Yes
peak_50	chr13:74132432-74135921	3489	chr13	74132432	74135921	-4.7905	0		Yes	Yes	Yes	KLF12	2.148
peak_51	chr14:30967389-30968116	727	chr14	30967389	30968116	-3.0908	1e-05	-0.4751	Yes	Yes	Yes
peak_52	chr14:65229632-65230680	1048	chr14	65229632	65230680	-1.7543	0.000989	-0.5931	Yes	Yes	Yes
peak_53	chr14:75147372-75147931	559	chr14	75147372	75147931	-3.7663	0.034984		Yes	No	Yes
peak_54	chr14:88023835-88025671	1836	chr14	88023835	88025671	-2.0848	1e-05	-0.2097	Yes	Yes	Yes
peak_55	chr15:25850157-25850961	804	chr15	25850157	25850961	-3.163	0.02385		No	No	No
peak_56	chr15:59611540-59612838	1298	chr15	59611540	59612838	-1.6143	0.031599	0.447	No	No	No
peak_57	chr17:937634-938515	881	chr17	937634	938515	-3.4981	0.00806	0.1969	No	No	No	NXN	-0.48
peak_58	chr17:40072435-40073490	1055	chr17	40072435	40073490	-1.545	0.097962	-0.0141	No	No	No
peak_59	chr17:75549161-75550324	1163	chr17	75549161	75550324	-2.3162	0.021096	-0.0302	No	No	No
peak_60	chr17:75843616-75845352	1736	chr17	75843616	75845352	-1.333	0.007403	-0.1639	No	No	No
peak_61	chr17:80628980-80629931	951	chr17	80628980	80629931	-1.7776	0.004101	0.0131	Yes	Yes	Yes
peak_62	chr17:82338732-82339706	974	chr17	82338732	82339706	-3.773	0.001726		Yes	No	Yes
peak_63	chr18:22169537-22170888	1351	chr18	22169537	22170888	-1.5695	5e-05		No	No	No
peak_64	chr18:28127716-28128646	930	chr18	28127716	28128646	-3.2828	0.011979	-1.1732	Yes	Yes	Yes
peak_65	chr18:28175226-28178416	3190	chr18	28175226	28178416	-6.9529	0		No	No	No
peak_66	chr19:18610218-18611026	808	chr19	18610218	18611026	-1.8355	0.055292	-0.4118	No	No	No
peak_67	chr19:54420054-54420859	805	chr19	54420054	54420859	-1.9795	0.007073	0.7961	No	No	No
peak_68	chr20:5009355-5010687	1332	chr20	5009355	5010687	-2.7079	2.9e-05		No	No	No
peak_69	chr20:14984965-14985592	627	chr20	14984965	14985592	-3.1316	0.0158	-1.5735	Yes	Yes	Yes
peak_70	chr20:51767042-51768389	1347	chr20	51767042	51768389	-4.7448	0	0.2867	Yes	Yes	Yes	ATP9A	-0.556
peak_71	chr20:62666815-62667668	853	chr20	62666815	62667668	-2.795	2.7e-05	-0.4869	Yes	Yes	Yes
peak_72	chr20:64035964-64037601	1637	chr20	64035964	64037601	-1.5091	0.000142	0.5878	No	No	No	PRPF6; C20orf204	-0.274; -0.409
peak_73	chr22:37968432-37969163	731	chr22	37968432	37969163	-3.0527	0.025194	-1.3815	No	No	No
peak_74	chr22:49948820-49950022	1202	chr22	49948820	49950022	-1.3275	0.064918		No	No	No

### Sheet: S13_HOMER_H3K27ac
HOMER Known Motif Enrichment — 3 HOMER H3K27ac
HOMER findMotifsGenome.pl v5.1 | hg38 | 200bp window | -size 200 -mask | H3K27ac-lost peaks (n=557) | 48 sig q<0.05 | Top: Fox:Ebox, Sox9, FOXA1, HNF4α
Contrast / source: Known motif enrichment | Sorted by p-value
rank	clean_name	Consensus	P-value	Log P-value	q-value (Benjamini)	pct_target	pct_background	enrichment_ratio	Motif Name
Rank	Motif (short)	Consensus	p-value	Log p	q-value (BH)	% target	% background	Enrichment ratio	Full motif name
1	Fox:Ebox	NNNVCTGWGYAAACASN	1e-12	-29.77	0	18.63%	7.81%	2.39	Fox:Ebox(Forkhead,bHLH)/Panc1-Foxa2-ChIP-Seq(GSE47459)/Homer
2	Sox9	AGGVNCCTTTGT	1e-12	-29.56	0	18.18%	7.55%	2.41	Sox9(HMG)/Limb-SOX9-ChIP-Seq(GSE73225)/Homer
3	FOXA1	WAAGTAAACA	1e-12	-28.87	0	16.41%	6.50%	2.52	FOXA1(Forkhead)/MCF7-FOXA1-ChIP-Seq(GSE26831)/Homer
4	Tcf3	ASWTCAAAGG	1e-11	-25.75	0	7.76%	1.92%	4.04	Tcf3(HMG)/mES-Tcf3-ChIP-Seq(GSE11724)/Homer
5	Foxa3	BSNTGTTTACWYWGN	1e-10	-25.23	0	7.98%	2.06%	3.87	Foxa3(Forkhead)/Liver-Foxa3-ChIP-Seq(GSE77670)/Homer
6	FOXA1	WAAGTAAACA	1e-10	-23.56	0	17.74%	8.19%	2.17	FOXA1(Forkhead)/LNCAP-FOXA1-ChIP-Seq(GSE27824)/Homer
7	LEF1	CCTTTGATST	1e-09	-22.91	0	13.08%	5.19%	2.52	LEF1(HMG)/H1-LEF1-ChIP-Seq(GSE64758)/Homer
8	HNF4a	CARRGKBCAAAGTYCA	1e-09	-22.57	0	11.53%	4.28%	2.69	HNF4a(NR),DR1/HepG2-HNF4a-ChIP-Seq(GSE25021)/Homer
9	Sox10	CCWTTGTYYB	1e-09	-20.82	0	24.17%	13.53%	1.79	Sox10(HMG)/SciaticNerve-Sox3-ChIP-Seq(GSE35132)/Homer
10	Foxa2	CYTGTTTACWYW	1e-08	-20.47	0	13.30%	5.69%	2.34	Foxa2(Forkhead)/Liver-Foxa2-ChIP-Seq(GSE25694)/Homer
11	SOX1	CCATTGTTCB	1e-08	-19.62	0	28.82%	17.59%	1.64	SOX1(HMG)/NPC-SOX1-ChIP-Seq(GSE138215)/Homer
12	Sox3	CCWTTGTY	1e-08	-18.57	0	24.61%	14.44%	1.7	Sox3(HMG)/NPC-Sox3-ChIP-Seq(GSE33059)/Homer
13	Tcf7	CTTTGATGTGSB	1e-08	-18.46	0	7.54%	2.42%	3.12	Tcf7(HMG)/GM12878-TCF7-ChIP-Seq(Encode)/Homer
14	FOXM1	TRTTTACTTW	1e-07	-17.83	0	14.63%	7.05%	2.08	FOXM1(Forkhead)/MCF7-FOXM1-ChIP-Seq(GSE72977)/Homer
15	FoxL2	WWTRTAAACAVG	1e-06	-16.04	0	11.75%	5.37%	2.19	FoxL2(Forkhead)/Ovary-FoxL2-ChIP-Seq(GSE60858)/Homer
16	Sox15	RAACAATGGN	1e-06	-15.09	0	15.74%	8.42%	1.87	Sox15(HMG)/CPA-Sox15-ChIP-Seq(GSE62909)/Homer
17	Sox2	BCCATTGTTC	1e-06	-14.31	0	13.53%	6.95%	1.95	Sox2(HMG)/mES-Sox2-ChIP-Seq(GSE11431)/Homer
18	Sox4	YCTTTGTTCC	1e-05	-13.39	0	13.30%	6.99%	1.9	Sox4(HMG)/proB-Sox4-ChIP-Seq(GSE50066)/Homer
19	Sox21	BCCWTTGTBYKV	1e-05	-13.29	0	22.62%	14.34%	1.58	Sox21(HMG)/ESC-SOX21-ChIP-Seq(GSE110505)/Homer
20	Sox6	CCATTGTTNY	1e-05	-13.19	0	20.40%	12.56%	1.62	Sox6(HMG)/Myotubes-Sox6-ChIP-Seq(GSE32627)/Homer
21	RARa	TTGAMCTTTG	1e-05	-12.76	0.0001	35.03%	25.32%	1.38	RARa(NR)/K562-RARa-ChIP-Seq(Encode)/Homer
22	FoxD3	TGTTTAYTTAGC	1e-05	-12.48	0.0001	11.75%	6.05%	1.94	FoxD3(forkhead)/ZebrafishEmbryo-Foxd3.biotin-ChIP-seq(GSE106676)/Homer
23	Erra	CAAAGGTCAG	1e-05	-12.17	0.0001	31.04%	21.99%	1.41	Erra(NR)/HepG2-Erra-ChIP-Seq(GSE31477)/Homer
24	Sox17	CCATTGTTYB	1e-05	-11.59	0.0002	10.42%	5.28%	1.97	Sox17(HMG)/Endoderm-Sox17-ChIP-Seq(GSE61475)/Homer
25	FOXK1	NVWTGTTTAC	0.0001	-11.42	0.0002	13.08%	7.28%	1.8	FOXK1(Forkhead)/HEK293-FOXK1-ChIP-Seq(GSE51673)/Homer
26	Foxf1	WWATRTAAACAN	0.0001	-10.81	0.0004	10.86%	5.77%	1.88	Foxf1(Forkhead)/Lung-Foxf1-ChIP-Seq(GSE77951)/Homer
27	Foxo3	DGTAAACA	0.0001	-10.16	0.0007	9.76%	5.11%	1.91	Foxo3(Forkhead)/U2OS-Foxo3-ChIP-Seq(E-MTAB-2701)/Homer
28	FOXP1	NYYTGTTTACHN	0.0001	-9.777	0.001	6.43%	2.86%	2.25	FOXP1(Forkhead)/H9-FOXP1-ChIP-Seq(GSE31006)/Homer
29	PPARa	VNAGGKCAAAGGTCA	0.0001	-9.619	0.0011	17.07%	10.98%	1.55	PPARa(NR),DR1/Liver-Ppara-ChIP-Seq(GSE47954)/Homer
30	TCFL2	ACWTCAAAGG	0.0001	-9.568	0.0011	2.44%	0.57%	4.28	TCFL2(HMG)/K562-TCF7L2-ChIP-Seq(GSE29196)/Homer
31	FOXK2	SCHTGTTTACAT	0.001	-8.659	0.0026	8.87%	4.80%	1.85	FOXK2(Forkhead)/U2OS-FOXK2-ChIP-Seq(E-MTAB-2204)/Homer
32	Sox7	VVRRAACAATGG	0.001	-8.555	0.0028	5.10%	2.18%	2.34	Sox7(HMG)/ESC-Sox7-ChIP-Seq(GSE133899)/Homer
33	Atf2	NRRTGACGTCAT	0.001	-7.559	0.0075	4.88%	2.20%	2.22	Atf2(bZIP)/3T3L1-Atf2-ChIP-Seq(GSE56872)/Homer
34	AR-halfsite	CCAGGAACAG	0.001	-7.521	0.0075	46.12%	38.45%	1.2	AR-halfsite(NR)/LNCaP-AR-ChIP-Seq(GSE27824)/Homer
35	AP-2alpha	ATGCCCTGAGGC	0.001	-7.436	0.0079	16.41%	11.22%	1.46	AP-2alpha(AP2)/Hela-AP2alpha-ChIP-Seq(GSE31477)/Homer
36	Fos	NDATGASTCAYN	0.001	-7.086	0.011	7.10%	3.86%	1.84	Fos(bZIP)/TSC-Fos-ChIP-Seq(GSE110950)/Homer
37	TEAD3	TRCATTCCAG	0.001	-7.053	0.011	13.75%	9.14%	1.5	TEAD3(TEA)/HepG2-TEAD3-ChIP-Seq(Encode)/Homer
38	WT1	MCTCCCMCRCAB	0.001	-6.938	0.012	10.42%	6.46%	1.61	WT1(Zf)/Kidney-WT1-ChIP-Seq(GSE90016)/Homer
39	RXR	TAGGGCAAAGGTCA	0.01	-6.882	0.0124	17.96%	12.78%	1.41	RXR(NR),DR1/3T3L1-RXR-ChIP-Seq(GSE13511)/Homer
40	Atf7	NGRTGACGTCAY	0.01	-6.818	0.0129	5.99%	3.11%	1.93	Atf7(bZIP)/3T3L1-Atf7-ChIP-Seq(GSE56872)/Homer
41	COUP-TFII	AGRGGTCA	0.01	-6.602	0.0156	21.51%	16.03%	1.34	COUP-TFII(NR)/Artia-Nr2f2-ChIP-Seq(GSE46497)/Homer
42	Gata6	YCTTATCTBN	0.01	-6.307	0.0205	9.98%	6.31%	1.58	Gata6(Zf)/HUG1N-GATA6-ChIP-Seq(GSE51936)/Homer
43	PPARE	TGACCTTTGCCCCA	0.01	-6.023	0.0266	14.86%	10.49%	1.42	PPARE(NR),DR1/3T3L1-Pparg-ChIP-Seq(GSE13511)/Homer
44	Fra2	GGATGACTCATC	0.01	-5.842	0.0311	5.76%	3.17%	1.82	Fra2(bZIP)/Striatum-Fra2-ChIP-Seq(GSE43429)/Homer
45	COUP-TFII	GKBCARAGGTCA	0.01	-5.825	0.0311	18.40%	13.67%	1.35	COUP-TFII(NR)/K562-NR2F1-ChIP-Seq(Encode)/Homer
46	ERE	VAGGTCACNSTGACC	0.01	-5.786	0.0315	4.43%	2.22%	2	ERE(NR),IR3/MCF7-ERa-ChIP-Seq(Unpublished)/Homer
47	Fra1	NNATGASTCATH	0.01	-5.559	0.0387	6.21%	3.58%	1.73	Fra1(bZIP)/BT549-Fra1-ChIP-Seq(GSE46166)/Homer
48	TEAD1	CYRCATTCCA	0.01	-5.538	0.0387	11.75%	8.06%	1.46	TEAD1(TEAD)/HepG2-TEAD1-ChIP-Seq(Encode)/Homer
49	Gata2	BBCTTATCTS	0.01	-5.256	0.0502	7.32%	4.53%	1.62	Gata2(Zf)/K562-GATA2-ChIP-Seq(GSE18829)/Homer
50	Gata1	SAGATAAGRV	0.01	-5.147	0.0549	6.65%	4.03%	1.65	Gata1(Zf)/K562-GATA1-ChIP-Seq(GSE18829)/Homer
51	NF1:FOXA1	WNTGTTTRYTTTGGCA	0.01	-5.091	0.0569	1.33%	0.36%	3.69	NF1:FOXA1(CTF,Forkhead)/LNCAP-FOXA1-ChIP-Seq(GSE27824)/Homer
52	TR4	GAGGTCAAAGGTCA	0.01	-4.991	0.0617	2.44%	1.01%	2.42	TR4(NR),DR1/Hela-TR4-ChIP-Seq(GSE24685)/Homer
53	Barx1	AAACMATTAN	0.01	-4.876	0.0679	5.32%	3.08%	1.73	Barx1(Homeobox)/Stomach-Barx1.3xFlag-ChIP-Seq(GSE69483)/Homer
54	EAR2	NRBCARRGGTCA	0.01	-4.854	0.0681	16.41%	12.42%	1.32	EAR2(NR)/K562-NR2F6-ChIP-Seq(Encode)/Homer
55	THRb	TRAGGTCA	0.01	-4.817	0.0694	45.01%	39.34%	1.14	THRb(NR)/Liver-NR1A2-ChIP-Seq(GSE52613)/Homer
56	Tlx?	CTGGCAGSCTGCCA	0.01	-4.813	0.0694	7.10%	4.49%	1.58	Tlx?(NR)/NPC-H3K4me1-ChIP-Seq(GSE16256)/Homer
57	Zfp281	CCCCTCCCCCAC	0.01	-4.785	0.0694	3.99%	2.11%	1.89	Zfp281(Zf)/ES-Zfp281-ChIP-Seq(GSE81042)/Homer
58	CRE	CSGTGACGTCAC	0.01	-4.699	0.0741	3.10%	1.50%	2.07	CRE(bZIP)/Promoter/Homer
59	c-Jun-CRE	ATGACGTCATCY	0.01	-4.619	0.0789	3.77%	1.99%	1.89	c-Jun-CRE(bZIP)/K562-cJun-ChIP-Seq(GSE31477)/Homer
60	Pitx1	TAATCCCN	0.1	-4.529	0.0849	41.24%	35.90%	1.15	Pitx1(Homeobox)/Chicken-Pitx1-ChIP-Seq(GSE38910)/Homer
61	AP-2gamma	SCCTSAGGSCAW	0.1	-4.503	0.0857	18.40%	14.40%	1.28	AP-2gamma(AP2)/MCF7-TFAP2C-ChIP-Seq(GSE21234)/Homer
62	ZNF652	TTAACCCTTTVNKKN	0.1	-4.485	0.0858	3.33%	1.69%	1.97	ZNF652/HepG2-ZNF652.Flag-ChIP-Seq(Encode)/Homer
63	TEAD	YCWGGAATGY	0.1	-4.453	0.0873	7.76%	5.16%	1.5	TEAD(TEA)/Fibroblast-PU.1-ChIP-Seq(Unpublished)/Homer
64	Atf3	DATGASTCATHN	0.1	-4.428	0.0881	6.87%	4.44%	1.55	Atf3(bZIP)/GBM-ATF3-ChIP-Seq(GSE33912)/Homer
65	ZNF148	CCCCTCCCCCAC	0.1	-4.223	0.1064	10.20%	7.31%	1.4	ZNF148(Zf)/MDAMB231-ZNF148-ChIP-Seq(GSE147020)/Homer
66	CREB5	VVATGACGTCAT	0.1	-3.958	0.1366	3.99%	2.31%	1.73	CREB5(bZIP)/LNCaP-CREB5.V5-ChIP-Seq(GSE137775)/Homer
67	GATA3	AGATAASR	0.1	-3.863	0.1479	13.75%	10.60%	1.3	GATA3(Zf)/iTreg-Gata3-ChIP-Seq(GSE20898)/Homer
68	TEAD4	CCWGGAATGY	0.1	-3.712	0.1695	9.76%	7.17%	1.36	TEAD4(TEA)/Tropoblast-Tead4-ChIP-Seq(GSE37350)/Homer
69	BATF	DATGASTCAT	0.1	-3.704	0.1695	6.43%	4.34%	1.48	BATF(bZIP)/Th17-BATF-ChIP-Seq(GSE39756)/Homer
70	STAT5	RTTTCTNAGAAA	0.1	-3.696	0.1695	4.43%	2.73%	1.62	STAT5(Stat)/mCD4+-Stat5-ChIP-Seq(GSE12346)/Homer
71	Pax8	GTCATGCHTGRCTGS	0.1	-3.64	0.1745	5.10%	3.28%	1.55	Pax8(Paired,Homeobox)/Thyroid-Pax8-ChIP-Seq(GSE26938)/Homer
72	Dlx3	NDGTAATTAC	0.1	-3.578	0.183	6.21%	4.21%	1.48	Dlx3(Homeobox)/Kerainocytes-Dlx3-ChIP-Seq(GSE89884)/Homer
73	HNF6	NTATYGATCH	0.1	-3.539	0.1878	5.10%	3.31%	1.54	HNF6(Homeobox)/Liver-Hnf6-ChIP-Seq(ERP000394)/Homer
74	JunB	RATGASTCAT	0.1	-3.487	0.1951	5.54%	3.69%	1.5	JunB(bZIP)/DendriticCells-Junb-ChIP-Seq(GSE36099)/Homer
75	RAR:RXR	AGGTCAAGGTCA	0.1	-3.476	0.1951	2.00%	0.95%	2.11	RAR:RXR(NR),DR0/ES-RAR-ChIP-Seq(GSE56893)/Homer
76	Gata4	NBWGATAAGR	0.1	-3.463	0.1951	9.53%	7.10%	1.34	Gata4(Zf)/Heart-Gata4-ChIP-Seq(GSE35151)/Homer
77	PAX5	GCAGCCAAGCRTGACH	0.1	-3.457	0.1951	4.88%	3.16%	1.54	PAX5(Paired,Homeobox)/GM12878-PAX5-ChIP-Seq(GSE32465)/Homer
78	ZNF264	RGGGCACTAACY	0.1	-3.434	0.1952	7.76%	5.58%	1.39	ZNF264(Zf)/HEK293-ZNF264.GFP-ChIP-Seq(GSE58341)/Homer
79	TFE3	GTCACGTGACYV	0.1	-3.406	0.1982	1.11%	0.39%	2.85	TFE3(bHLH)/MEF-TFE3-ChIP-Seq(GSE75757)/Homer
80	CEBP:AP1	DRTGTTGCAA	0.1	-3.404	0.1982	7.54%	5.40%	1.4	CEBP:AP1(bZIP)/ThioMac-CEBPb-ChIP-Seq(GSE21512)/Homer
81	Gfi1b	MAATCACTGC	0.1	-3.307	0.2134	7.32%	5.26%	1.39	Gfi1b(Zf)/HPC7-Gfi1b-ChIP-Seq(GSE22178)/Homer
82	Zscan4c	ATRTGTGCAC	0.1	-3.261	0.2207	3.33%	1.99%	1.67	Zscan4c(Zf)/ESC-Zscan4c-ChIP-seq(GSE140619)/Homer
83	Foxo1	CTGTTTAC	0.1	-3.222	0.2267	20.18%	16.93%	1.19	Foxo1(Forkhead)/RAW-Foxo1-ChIP-Seq(Fan_et_al.)/Homer
84	NFIL3	VTTACGTAAYNNNNN	0.1	-3.19	0.2313	5.32%	3.62%	1.47	NFIL3(bZIP)/HepG2-NFIL3-ChIP-Seq(Encode)/Homer
85	SPDEF	ASWTCCTGBT	0.1	-3.154	0.2369	11.97%	9.44%	1.27	SPDEF(ETS)/VCaP-SPDEF-ChIP-Seq(SRA014231)/Homer
86	Smad3	TWGTCTGV	0.1	-3.107	0.2456	31.26%	27.55%	1.13	Smad3(MAD)/NPC-Smad3-ChIP-Seq(GSE36673)/Homer
87	RORa	AAWCTAGGTCARDNN	0.1	-3.099	0.2456	2.00%	1.02%	1.96	RORa(NR)/Liver-Rora-ChIP-Seq(GSE101115)/Homer
88	TEAD2	CCWGGAATGY	0.1	-3.086	0.2456	5.99%	4.22%	1.42	TEAD2(TEA)/Py2T-Tead2-ChIP-Seq(GSE55709)/Homer
89	AP-1	VTGACTCATC	0.1	-3.08	0.2456	7.10%	5.17%	1.37	AP-1(bZIP)/ThioMac-PU.1-ChIP-Seq(GSE21512)/Homer
90	Oct2	ATATGCAAAT	0.1	-3.078	0.2456	2.88%	1.69%	1.7	Oct2(POU,Homeobox)/Bcell-Oct2-ChIP-Seq(GSE21512)/Homer
91	Nr5a2	BTCAAGGTCA	0.1	-3.074	0.2456	8.65%	6.53%	1.32	Nr5a2(NR)/Pancreas-LRH1-ChIP-Seq(GSE34295)/Homer
92	Fosl2	NATGASTCABNN	0.1	-3.057	0.2456	3.55%	2.22%	1.6	Fosl2(bZIP)/3T3L1-Fosl2-ChIP-Seq(GSE56872)/Homer
93	TRPS1	AGATAAGANN	0.1	-3.039	0.2456	17.29%	14.39%	1.2	TRPS1(Zf)/MCF7-TRPS1-ChIP-Seq(GSE107013)/Homer
94	ERRg	GTGACCTTGRVN	0.1	-3.026	0.2456	9.76%	7.53%	1.3	ERRg(NR)/Kidney-ESRRG-ChIP-Seq(GSE104905)/Homer
95	Cux2	HNRAATCAAT	0.1	-3.016	0.2456	3.99%	2.59%	1.54	Cux2(Homeobox)/Liver-Cux2-ChIP-Seq(GSE35985)/Homer
96	Smad4	VBSYGTCTGG	0.1	-2.954	0.2563	18.18%	15.28%	1.19	Smad4(MAD)/ESC-SMAD4-ChIP-Seq(GSE29422)/Homer
97	VDR	ARAGGTCANWGAGTTCANNN	0.1	-2.948	0.2563	3.10%	1.90%	1.63	VDR(NR),DR3/GM10855-VDR+vitD-ChIP-Seq(GSE22484)/Homer
98	RORg	WAABTAGGTCAV	0.1	-2.906	0.2633	1.33%	0.59%	2.25	RORg(NR)/Liver-Rorc-ChIP-Seq(GSE101115)/Homer
99	ZFX	AGGCCTRG	0.1	-2.897	0.2633	20.62%	17.61%	1.17	ZFX(Zf)/mES-Zfx-ChIP-Seq(GSE11431)/Homer
100	Maz	GGGGGGGG	0.1	-2.894	0.2633	19.29%	16.36%	1.18	Maz(Zf)/HepG2-Maz-ChIP-Seq(GSE31477)/Homer
101	PR	VAGRACAKNCTGTBC	0.1	-2.892	0.2633	22.39%	19.29%	1.16	PR(NR)/T47D-PR-ChIP-Seq(GSE31130)/Homer
102	STAT4	NYTTCCWGGAAR	0.1	-2.891	0.2633	10.64%	8.41%	1.27	STAT4(Stat)/CD4-Stat4-ChIP-Seq(GSE22104)/Homer
103	Bcl11a	TYTGACCASWRG	0.1	-2.886	0.2633	9.31%	7.22%	1.29	Bcl11a(Zf)/HSPC-BCL11A-ChIP-Seq(GSE104676)/Homer
104	MYRF	AGTGCCTGGCAC	0.1	-2.839	0.2654	6.87%	5.10%	1.35	MYRF(MYRF)/CFPAC1-MYRF-ChIP-Seq(GSE145627)/Homer
105	SpiB	AAAGRGGAAGTG	0.1	-2.825	0.2667	3.33%	2.11%	1.58	SpiB(ETS)/OCILY3-SPIB-ChIP-Seq(GSE56857)/Homer
106	ZNF416	WDNCTGGGCA	0.1	-2.801	0.2704	18.63%	15.82%	1.18	ZNF416(Zf)/HEK293-ZNF416.GFP-ChIP-Seq(GSE58341)/Homer
107	Tgif1	YTGWCADY	0.1	-2.749	0.2822	31.04%	27.70%	1.12	Tgif1(Homeobox)/mES-Tgif1-ChIP-Seq(GSE55404)/Homer
108	DLX5	SSTAATTA	0.1	-2.74	0.2822	6.87%	5.15%	1.33	DLX5(Homeobox)/BasalGanglia-Dlx5-ChIP-seq(GSE124936)/Homer
109	HOXA3	ATGATTGATGGS	0.1	-2.726	0.2836	1.55%	0.78%	1.99	HOXA3(Homeobox)/mEmbryo-Hoxa3-ChIP-Seq(E-MTAB-8607)/Homer
110	Bach2	TGCTGAGTCA	0.1	-2.724	0.2836	2.44%	1.44%	1.69	Bach2(bZIP)/OCILy7-Bach2-ChIP-Seq(GSE44420)/Homer
111	NF1-halfsite	YTGCCAAG	0.1	-2.722	0.2836	22.62%	19.66%	1.15	NF1-halfsite(CTF)/LNCaP-NF1-ChIP-Seq(Unpublished)/Homer
112	Tbox:Smad	AGGTGHCAGACA	0.1	-2.708	0.2836	2.44%	1.45%	1.68	Tbox:Smad(T-box,MAD)/ESCd5-Smad2_3-ChIP-Seq(GSE29422)/Homer
113	PAX6	NGTGTTCAVTSAAGCGKAAA	0.1	-2.705	0.2836	1.33%	0.63%	2.11	PAX6(Paired,Homeobox)/Forebrain-Pax6-ChIP-Seq(GSE66961)/Homer
114	KLF14	RGKGGGCGKGGC	0.1	-2.692	0.2836	22.62%	19.68%	1.15	KLF14(Zf)/HEK293-KLF14.GFP-ChIP-Seq(GSE58341)/Homer
115	HLF	RTTATGYAAB	0.1	-2.65	0.29	6.65%	5.00%	1.33	HLF(bZIP)/HSC-HLF.Flag-ChIP-Seq(GSE69817)/Homer
116	HNF1b	GTTAATNATTAA	0.1	-2.641	0.29	1.55%	0.80%	1.94	HNF1b(Homeobox)/PDAC-HNF1B-ChIP-Seq(GSE64557)/Homer
117	E-box	SSGGTCACGTGA	0.1	-2.601	0.2992	1.11%	0.49%	2.27	E-box(bHLH)/Promoter/Homer
118	Rbpj1	HTTTCCCASG	0.1	-2.522	0.3211	17.29%	14.81%	1.17	Rbpj1(?)/Panc1-Rbpj1-ChIP-Seq(GSE47459)/Homer
119	Jun-AP1	GATGASTCATCN	0.1	-2.411	0.3559	2.44%	1.53%	1.59	Jun-AP1(bZIP)/K562-cJun-ChIP-Seq(GSE31477)/Homer
120	DLX2	NNNTAATTAS	0.1	-2.407	0.3559	12.86%	10.77%	1.19	DLX2(Homeobox)/BasalGanglia-Dlx2-ChIP-seq(GSE124936)/Homer
121	FXR	NTGACCYMKRGGTCA	0.1	-2.404	0.3559	6.21%	4.74%	1.31	FXR(NR),ER2/Liver-FXR-ChIP-Seq(GSE133700)/Homer
122	CHR	SRGTTTCAAA	0.1	-2.379	0.3584	6.21%	4.75%	1.31	CHR(?)/Hela-CellCycle-Expression/Homer
123	Atf1	GATGACGTCA	0.1	-2.356	0.3639	5.99%	4.57%	1.31	Atf1(bZIP)/K562-ATF1-ChIP-Seq(GSE31477)/Homer
124	LXRE	RGGTTACTANAGGTCA	1	-2.285	0.3873	0.89%	0.39%	2.28	LXRE(NR),DR4/RAW-LXRb.biotin-ChIP-Seq(GSE21512)/Homer
125	ZNF711	AGGCCTAG	1	-2.27	0.3903	25.72%	23.09%	1.11	ZNF711(Zf)/SHSY5Y-ZNF711-ChIP-Seq(GSE20673)/Homer
126	ERb	RGGTCAGGGTGACCT	1	-2.236	0.4004	4.21%	3.08%	1.37	ERb(NR),IR3/Ovary-ERb-ChIP-Seq(GSE203391)/Homer
127	POU4F3	TRAATAATTTAT	1	-2.225	0.4014	1.33%	0.72%	1.85	POU4F3(POU,Homeobox)/MEF-Pou4f3-ChIP-Seq(GSE150279)/Homer
128	Six2	GWAAYHTGAKMC	1	-2.191	0.4123	8.87%	7.26%	1.22	Six2(Homeobox)/NephronProgenitor-Six2-ChIP-Seq(GSE39837)/Homer
129	PRDM1	ACTTTCACTTTC	1	-2.167	0.4191	5.76%	4.47%	1.29	PRDM1(Zf)/Hela-PRDM1-ChIP-Seq(GSE31477)/Homer
130	Ap4	NAHCAGCTGD	1	-2.163	0.4191	15.30%	13.26%	1.15	Ap4(bHLH)/AML-Tfap4-ChIP-Seq(GSE45738)/Homer
131	ZNF91	RGCMGCCTYC	1	-2.153	0.4191	11.31%	9.53%	1.19	ZNF91(Zf)/HEK-ZNF91.HA-ChIP-Seq(GSE162571)/Homer
132	Eomes	ATTAACACCT	1	-2.116	0.431	20.62%	18.36%	1.12	Eomes(T-box)/H9-Eomes-ChIP-Seq(GSE26097)/Homer
133	ZNF143|STAF	ATTTCCCAGVAKSCY	1	-2.114	0.431	4.66%	3.52%	1.32	ZNF143|STAF(Zf)/CUTLL-ZNF143-ChIP-Seq(GSE29600)/Homer
134	Tgif2	TGTCANYT	1	-2.104	0.431	32.82%	30.18%	1.09	Tgif2(Homeobox)/mES-Tgif2-ChIP-Seq(GSE55404)/Homer
135	EKLF	NWGGGTGTGGCY	1	-2.102	0.431	3.10%	2.18%	1.42	EKLF(Zf)/Erythrocyte-Klf1-ChIP-Seq(GSE20478)/Homer
136	Oct11	GATTTGCATA	1	-2.047	0.4479	2.66%	1.83%	1.45	Oct11(POU,Homeobox)/NCIH1048-POU2F3-ChIP-seq(GSE115123)/Homer
137	Hnf6b	TATTGAYY	1	-2.044	0.4479	7.10%	5.74%	1.24	Hnf6b(Homeobox)/LNCaP-Hnf6b-ChIP-Seq(GSE106305)/Homer
138	Tbx21	AGGTGTGAAA	1	-1.996	0.4649	9.98%	8.43%	1.18	Tbx21(T-box)/GM12878-TBX21-ChIP-Seq(Encode)/Homer
139	Duxbl	TAAYCYAATCAA	1	-1.995	0.4649	0.89%	0.44%	2.02	Duxbl(Homeobox)/NIH3T3-Duxbl.HA-ChIP-Seq(GSE119782)/Homer
140	HIC1	TGCCAGCB	1	-1.989	0.4649	24.83%	22.57%	1.1	HIC1(Zf)/Treg-ZBTB29-ChIP-Seq(GSE99889)/Homer
141	SF1	CAAGGHCANV	1	-1.974	0.4649	5.32%	4.18%	1.27	SF1(NR)/H295R-Nr5a1-ChIP-Seq(GSE44220)/Homer
142	HOXA2	GYCATCMATCAT	1	-1.938	0.4785	1.11%	0.61%	1.82	HOXA2(Homeobox)/mES-Hoxa2-ChIP-Seq(Donaldson_et_al.)/Homer
143	KLF5	DGGGYGKGGC	1	-1.937	0.4785	16.63%	14.74%	1.13	KLF5(Zf)/LoVo-KLF5-ChIP-Seq(GSE49402)/Homer
144	THRa	GGTCANYTGAGGWCA	1	-1.937	0.4785	5.54%	4.40%	1.26	THRa(NR)/C17.2-THRa-ChIP-Seq(GSE38347)/Homer
145	IRF4	ACTGAAACCA	1	-1.921	0.4785	4.21%	3.23%	1.3	IRF4(IRF)/GM12878-IRF4-ChIP-Seq(GSE32465)/Homer
146	Zac1	HAWGRGGCCM	1	-1.881	0.4928	36.59%	34.18%	1.07	Zac1(Zf)/Neuro2A-Plagl1-ChIP-Seq(GSE75942)/Homer
147	THRb	GGTCACCTGAGGTCA	1	-1.881	0.4928	7.54%	6.26%	1.2	THRb(NR)/HepG2-THRb.Flag-ChIP-Seq(Encode)/Homer
148	Sp1	GGCCCCGCCCCC	1	-1.873	0.4928	3.10%	2.28%	1.36	Sp1(Zf)/Promoter/Homer
149	Gli3	RGACCACCCASR	1	-1.871	0.4928	5.32%	4.24%	1.25	Gli3(Zf)/E11.5-Gli3-ChIP-Chip(GSE151646)/Homer
150	Tcf21	NAACAGCTGG	1	-1.859	0.4928	11.97%	10.41%	1.15	Tcf21(bHLH)/ArterySmoothMuscle-Tcf21-ChIP-Seq(GSE61369)/Homer
151	Sp2	YGGCCCCGCCCC	1	-1.843	0.4951	20.40%	18.46%	1.11	Sp2(Zf)/HEK293-Sp2.eGFP-ChIP-Seq(Encode)/Homer
152	Oct4:Sox17	CCATTGTATGCAAAT	1	-1.836	0.4951	1.33%	0.81%	1.64	Oct4:Sox17(POU,Homeobox,HMG)/F9-Sox17-ChIP-Seq(GSE44553)/Homer
153	ERG	ACAGGAAGTG	1	-1.786	0.5172	18.40%	16.61%	1.11	ERG(ETS)/VCaP-ERG-ChIP-Seq(GSE14097)/Homer
154	Oct4	ATTTGCATAW	1	-1.783	0.5172	3.55%	2.71%	1.31	Oct4(POU,Homeobox)/mES-Oct4-ChIP-Seq(GSE11431)/Homer
155	NeuroD1	GCCATCTGTT	1	-1.726	0.5418	9.76%	8.44%	1.16	NeuroD1(bHLH)/Islet-NeuroD1-ChIP-Seq(GSE30298)/Homer
156	CEBP	ATTGCGCAAC	1	-1.698	0.5541	5.54%	4.55%	1.22	CEBP(bZIP)/ThioMac-CEBPb-ChIP-Seq(GSE21512)/Homer
157	Brn1	TATGCWAATBAV	1	-1.637	0.5848	2.22%	1.61%	1.38	Brn1(POU,Homeobox)/NPC-Brn1-ChIP-Seq(GSE35496)/Homer
158	PRDM15	YCCDNTCCAGGTTTT	1	-1.635	0.5848	11.53%	10.20%	1.13	PRDM15(Zf)/ESC-Prdm15-ChIP-Seq(GSE73694)/Homer
159	RORgt	AAYTAGGTCA	1	-1.602	0.5947	1.33%	0.87%	1.53	RORgt(NR)/EL4-RORgt.Flag-ChIP-Seq(GSE56019)/Homer
160	RORgt	AAYTAGGTCA	1	-1.602	0.5947	1.33%	0.87%	1.53	RORgt(NR)/EL4-RORgt.Flag-ChIP-Seq(GSE56019)/Homer
161	DMRT6	YDGHTACAWTGTADC	1	-1.6	0.5947	1.55%	1.05%	1.48	DMRT6(DM)/Testis-DMRT6-ChIP-Seq(GSE60440)/Homer
162	BMYB	NHAACBGYYV	1	-1.587	0.5961	13.75%	12.37%	1.11	BMYB(HTH)/Hela-BMYB-ChIP-Seq(GSE27030)/Homer
163	Stat3	CTTCCGGGAA	1	-1.583	0.5961	5.54%	4.63%	1.2	Stat3(Stat)/mES-Stat3-ChIP-Seq(GSE11431)/Homer
164	Six4	TGWAAYCTGABACCB	1	-1.582	0.5961	0.67%	0.35%	1.91	Six4(Homeobox)/MCF7-SIX4-ChIP-Seq(Encode)/Homer
165	c-Myc	VVCCACGTGG	1	-1.565	0.5982	4.88%	4.03%	1.21	c-Myc(bHLH)/mES-cMyc-ChIP-Seq(GSE11431)/Homer
166	Pbx3	SCTGTCAMTCAN	1	-1.553	0.6015	2.66%	2.03%	1.31	Pbx3(Homeobox)/GM12878-PBX3-ChIP-Seq(GSE32465)/Homer
167	Pknox1	SCTGTCAVTCAV	1	-1.54	0.6058	2.66%	2.04%	1.3	Pknox1(Homeobox)/ES-Prep1-ChIP-Seq(GSE63282)/Homer
168	Zic2	CHCAGCRGGRGG	1	-1.53	0.6081	6.65%	5.70%	1.17	Zic2(Zf)/ESC-Zic2-ChIP-Seq(SRP197560)/Homer
169	Znf263	CVGTSCTCCC	1	-1.53	0.6081	23.06%	21.44%	1.08	Znf263(Zf)/K562-Znf263-ChIP-Seq(GSE31477)/Homer
170	FOXA1:AR	AGTAAACAAAAAAGAACAND	1	-1.521	0.6081	0.67%	0.36%	1.86	FOXA1:AR(Forkhead,NR)/LNCAP-AR-ChIP-Seq(GSE27824)/Homer
171	NFkB2-p52	VGGGRATTYCCC	1	-1.518	0.6081	4.66%	3.86%	1.21	NFkB2-p52(RHD)/U266-NFKB2-ChIP-seq(GSE230466)/Homer
172	Smad2	CTGTCTGG	1	-1.51	0.6081	16.19%	14.80%	1.09	Smad2(MAD)/ES-SMAD2-ChIP-Seq(GSE29422)/Homer
173	KLF1	VDGGGYGGGGCY	1	-1.503	0.6081	11.09%	9.91%	1.12	KLF1(Zf)/HUDEP2-KLF1-CutnRun(GSE136251)/Homer
174	Klf4	GCCACACCCA	1	-1.501	0.6081	4.66%	3.87%	1.2	Klf4(Zf)/mES-Klf4-ChIP-Seq(GSE11431)/Homer
175	NFkB-p65-Rel	GGAAATTCCC	1	-1.49	0.6081	0.89%	0.54%	1.65	NFkB-p65-Rel(RHD)/ThioMac-LPS-Expression(GSE23622)/Homer
176	IRF3	AGTTTCAKTTTC	1	-1.487	0.6081	3.10%	2.46%	1.26	IRF3(IRF)/BMDM-Irf3-ChIP-Seq(GSE67343)/Homer
177	BHLHA15	NAMCAGCTGK	1	-1.481	0.6081	15.52%	14.19%	1.09	BHLHA15(bHLH)/NIH3T3-BHLHB8.HA-ChIP-Seq(GSE119782)/Homer
178	BMAL1	GNCACGTG	1	-1.479	0.6081	15.74%	14.41%	1.09	BMAL1(bHLH)/Liver-Bmal1-ChIP-Seq(GSE39860)/Homer
179	DLX1	NSNNTAATTA	1	-1.478	0.6081	10.64%	9.52%	1.12	DLX1(Homeobox)/BasalGanglia-Dlx1-ChIP-seq(GSE124936)/Homer
180	Rfx2	GTTGCCATGGCAACM	1	-1.456	0.6114	1.11%	0.73%	1.52	Rfx2(HTH)/LoVo-RFX2-ChIP-Seq(GSE49402)/Homer
181	ELF3	ANCAGGAAGT	1	-1.434	0.6218	7.76%	6.82%	1.14	ELF3(ETS)/PDAC-ELF3-ChIP-Seq(GSE64557)/Homer
182	NF-E2	GATGACTCAGCA	1	-1.432	0.6218	0.67%	0.37%	1.81	NF-E2(bZIP)/K562-NFE2-ChIP-Seq(GSE31477)/Homer
183	Hnf1	GGTTAAWCATTAA	1	-1.417	0.6251	1.11%	0.74%	1.5	Hnf1(Homeobox)/Liver-Foxa2-Chip-Seq(GSE25694)/Homer
184	p63	NNDRCATGYCYNRRCATGYH	1	-1.397	0.6347	3.33%	2.71%	1.23	p63(p53)/Keratinocyte-p63-ChIP-Seq(GSE17611)/Homer
185	Esrrb	KTGACCTTGA	1	-1.392	0.6347	6.21%	5.39%	1.15	Esrrb(NR)/mES-Esrrb-ChIP-Seq(GSE11431)/Homer
186	DMRT1	TWGHWACAWTGTWDC	1	-1.39	0.6347	1.77%	1.32%	1.34	DMRT1(DM)/Testis-DMRT1-ChIP-Seq(GSE64892)/Homer
187	MRE	GGAACAGAVTGTCCT	1	-1.39	0.6347	15.52%	14.31%	1.08	MRE(NR)/Neuro2A-NR3C2-ChIPnexus(GSE115417)/Homer
188	IRF:BATF	CTTTCANTATGACTV	1	-1.383	0.6347	1.11%	0.75%	1.48	IRF:BATF(IRF:bZIP)/pDC-Irf8-ChIP-Seq(GSE66899)/Homer
189	FXR	AGGTCANTGACCTB	1	-1.377	0.6347	4.66%	3.95%	1.18	FXR(NR),IR1/Liver-FXR-ChIP-Seq(Chong_et_al.)/Homer
190	ZNF519	GAGSCCGAGC	1	-1.374	0.6347	2.66%	2.12%	1.25	ZNF519(Zf)/HEK293-ZNF519.GFP-ChIP-Seq(GSE58341)/Homer
191	Nkx6.1	GKTAATGR	1	-1.357	0.6362	19.96%	18.66%	1.07	Nkx6.1(Homeobox)/Islet-Nkx6.1-ChIP-Seq(GSE40975)/Homer
192	EWS:ERG-fusion	ATTTCCTGTN	1	-1.354	0.6362	7.32%	6.47%	1.13	EWS:ERG-fusion(ETS)/CADO_ES1-EWS:ERG-ChIP-Seq(SRA014231)/Homer
193	HRE	BSTTCTRGAABVTTCYAGAA	1	-1.346	0.6368	1.77%	1.34%	1.32	HRE(HSF)/HepG2-HSF1-ChIP-Seq(GSE31477)/Homer
194	EWS:FLI1-fusion	VACAGGAAAT	1	-1.342	0.6368	5.99%	5.23%	1.15	EWS:FLI1-fusion(ETS)/SK_N_MC-EWS:FLI1-ChIP-Seq(SRA014231)/Homer
195	Foxh1	NNTGTGGATTSS	1	-1.336	0.6368	5.10%	4.40%	1.16	Foxh1(Forkhead)/hESC-FOXH1-ChIP-Seq(GSE29422)/Homer
196	Oct6	WATGCAAATGAG	1	-1.309	0.6473	2.88%	2.36%	1.22	Oct6(POU,Homeobox)/NPC-Pou3f1-ChIP-Seq(GSE35496)/Homer
197	STAT1	NATTTCCNGGAAAT	1	-1.309	0.6473	2.88%	2.36%	1.22	STAT1(Stat)/HelaS3-STAT1-ChIP-Seq(GSE12782)/Homer
198	Mouse_Recombination_Hotspot	ACTYKNATTCGTGNTACTTC	1	-1.308	0.6473	0.67%	0.40%	1.68	Mouse_Recombination_Hotspot(Zf)/Testis-DMC1-ChIP-Seq(GSE24438)/Homer
199	Elk1	HACTTCCGGY	1	-1.304	0.6473	5.76%	5.05%	1.14	Elk1(ETS)/Hela-Elk1-ChIP-Seq(GSE31477)/Homer
200	Nr5a2	BTCAAGGTCA	1	-1.276	0.6586	5.54%	4.86%	1.14	Nr5a2(NR)/mES-Nr5a2-ChIP-Seq(GSE19019)/Homer
201	PAX3:FKHR-fusion	ACCRTGACTAATTNN	1	-1.276	0.6586	1.55%	1.17%	1.32	PAX3:FKHR-fusion(Paired,Homeobox)/Rh4-PAX3:FKHR-ChIP-Seq(GSE19063)/Homer
202	NF1	CYTGGCABNSTGCCAR	1	-1.273	0.6586	4.88%	4.24%	1.15	NF1(CTF)/LNCAP-NF1-ChIP-Seq(Unpublished)/Homer
203	MafB	WNTGCTGASTCAGCANWTTY	1	-1.272	0.6586	3.55%	2.99%	1.19	MafB(bZIP)/BMM-Mafb-ChIP-Seq(GSE75722)/Homer
204	RUNX-AML	GCTGTGGTTW	1	-1.263	0.6586	6.87%	6.14%	1.12	RUNX-AML(Runt)/CD4+-PolII-ChIP-Seq(Barski_et_al.)/Homer
205	HINFP	TWVGGTCCGC	1	-1.259	0.6586	2.44%	1.98%	1.23	HINFP(Zf)/K562-HINFP.eGFP-ChIP-Seq(Encode)/Homer
206	MYNN	TTCAAAWTAAAAGTC	1	-1.257	0.6586	2.00%	1.58%	1.27	MYNN(Zf)/HEK293-MYNN.eGFP-ChIP-Seq(Encode)/Homer
207	GATA	NAGATWNBNATCTNN	1	-1.233	0.6642	0.67%	0.42%	1.6	GATA(Zf),IR4/iTreg-Gata3-ChIP-Seq(GSE20898)/Homer
208	ZNF322	GAGCCTGGTACTGWGCCTGR	1	-1.23	0.6642	3.77%	3.23%	1.17	ZNF322(Zf)/HEK293-ZNF322.GFP-ChIP-Seq(GSE58341)/Homer
209	Mef2a	CYAAAAATAG	1	-1.225	0.6642	3.10%	2.61%	1.19	Mef2a(MADS)/HL1-Mef2a.biotin-ChIP-Seq(GSE21529)/Homer
210	GATA	NNNNNBAGATAWYATCTVHN	1	-1.207	0.6725	1.11%	0.81%	1.37	GATA(Zf),IR3/iTreg-Gata3-ChIP-Seq(GSE20898)/Homer
211	ZNF675	ARGAGGMCAAAATGW	1	-1.205	0.6725	1.55%	1.20%	1.29	ZNF675(Zf)/HEK293-ZNF675.GFP-ChIP-Seq(GSE58341)/Homer
212	Tbr1	AAGGTGTKAA	1	-1.203	0.6725	12.20%	11.32%	1.08	Tbr1(T-box)/Cortex-Tbr1-ChIP-Seq(GSE71384)/Homer
213	Nkx2.1	RSCACTYRAG	1	-1.201	0.6725	26.83%	25.66%	1.05	Nkx2.1(Homeobox)/LungAC-Nkx2.1-ChIP-Seq(GSE43252)/Homer
214	Max	RCCACGTGGYYN	1	-1.201	0.6725	5.54%	4.93%	1.12	Max(bHLH)/K562-Max-ChIP-Seq(GSE31477)/Homer
215	Hoxd12	HDGYAATGAAAN	1	-1.188	0.6725	13.97%	13.07%	1.07	Hoxd12(Homeobox)/ChickenMSG-Hoxd12.Flag-ChIP-Seq(GSE86088)/Homer
216	Sp5	RGKGGGCGGAGC	1	-1.184	0.6725	11.75%	10.92%	1.08	Sp5(Zf)/mES-Sp5.Flag-ChIP-Seq(GSE72989)/Homer
217	Nkx2.2	BTBRAGTGSN	1	-1.18	0.6725	19.07%	18.06%	1.06	Nkx2.2(Homeobox)/NPC-Nkx2.2-ChIP-Seq(GSE61673)/Homer
218	ZNF467	TGGGGAAGGGCM	1	-1.176	0.6725	11.75%	10.93%	1.08	ZNF467(Zf)/HEK293-ZNF467.GFP-ChIP-Seq(GSE58341)/Homer
219	Hoxb4	TGATTRATGGCY	1	-1.165	0.6725	1.55%	1.22%	1.27	Hoxb4(Homeobox)/ES-Hoxb4-ChIP-Seq(GSE34014)/Homer
220	Brachyury	ANTTMRCASBNNNGTGYKAAN	1	-1.144	0.6833	2.22%	1.84%	1.21	Brachyury(T-box)/Mesoendoderm-Brachyury-ChIP-exo(GSE54963)/Homer
221	Olig2	RCCATMTGTT	1	-1.141	0.6833	19.07%	18.12%	1.05	Olig2(bHLH)/Neuron-Olig2-ChIP-Seq(GSE30882)/Homer
222	Hoxd9	RTGATTTATGGY	1	-1.129	0.6878	2.44%	2.05%	1.19	Hoxd9(Homeobox)/EB-Hoxd9.HA-ChIP-Seq(GSE142377)/Homer
223	Stat3+il21	SVYTTCCNGGAARB	1	-1.127	0.6878	7.10%	6.48%	1.1	Stat3+il21(Stat)/CD4-Stat3-ChIP-Seq(GSE19198)/Homer
224	Nkx2.5	RRSCACTYAA	1	-1.102	0.7003	20.84%	19.93%	1.05	Nkx2.5(Homeobox)/HL1-Nkx2.5.biotin-ChIP-Seq(GSE21529)/Homer
225	Hoxa9	RGCAATNAAA	1	-1.098	0.7003	22.62%	21.69%	1.04	Hoxa9(Homeobox)/ChickenMSG-Hoxa9.Flag-ChIP-Seq(GSE86088)/Homer
226	Pit1+1bp	ATGCATAATTCA	1	-1.085	0.706	2.22%	1.87%	1.19	Pit1+1bp(Homeobox)/GCrat-Pit1-ChIP-Seq(GSE58009)/Homer
227	STAT6	TTCCKNAGAA	1	-1.084	0.706	5.10%	4.61%	1.11	STAT6(Stat)/Macrophage-Stat6-ChIP-Seq(GSE38377)/Homer
228	HIF-1a	TACGTGCV	1	-1.083	0.706	2.00%	1.67%	1.2	HIF-1a(bHLH)/MCF7-HIF1a-ChIP-Seq(GSE28352)/Homer
229	Mesp1	RCCATTTGBY	1	-1.079	0.706	4.88%	4.40%	1.11	Mesp1(bHLH)/ESC-Mesp1-ChIP-Seq(GSE165102)/Homer
230	Rfx1	KGTTGCCATGGCAA	1	-1.079	0.706	2.00%	1.67%	1.2	Rfx1(HTH)/NPC-H3K4me1-ChIP-Seq(GSE16256)/Homer
231	T1ISRE	ACTTTCGTTTCT	1	-1.078	0.706	0.22%	0.09%	2.44	T1ISRE(IRF)/ThioMac-Ifnb-Expression/Homer
232	TCF4	SMCATCTGKH	1	-1.07	0.706	15.96%	15.19%	1.05	TCF4(bHLH)/SHSY5Y-TCF4-ChIP-Seq(GSE96915)/Homer
233	Ptf1a	ACAGCTGTTN	1	-1.063	0.706	30.38%	29.42%	1.03	Ptf1a(bHLH)/Panc1-Ptf1a-ChIP-Seq(GSE47459)/Homer
234	En1	NDCTAATTAS	1	-1.048	0.707	14.19%	13.49%	1.05	En1(Homeobox)/SUM149-EN1-ChIP-Seq(GSE120957)/Homer
235	ZEB2	GNMCAGGTGTGC	1	-1.047	0.707	12.20%	11.53%	1.06	ZEB2(Zf)/SNU398-ZEB2-ChIP-Seq(GSE103048)/Homer
236	Hoxa13	CYHATAAAAN	1	-1.028	0.7152	19.96%	19.19%	1.04	Hoxa13(Homeobox)/ChickenMSG-Hoxa13.Flag-ChIP-Seq(GSE86088)/Homer
237	EBF1	GTCCCCWGGGGA	1	-1.028	0.7152	15.30%	14.61%	1.05	EBF1(EBF)/Near-E2A-ChIP-Seq(GSE21512)/Homer
238	ZNF317	GTCWGCTGTYYCTCT	1	-1.027	0.7152	0.89%	0.67%	1.33	ZNF317(Zf)/HEK293-ZNF317.GFP-ChIP-Seq(GSE58341)/Homer
239	ZNF7	CTGCCWVCTTTTRTA	1	-1.019	0.7152	4.43%	4.02%	1.1	ZNF7(Zf)/HepG2-ZNF7.Flag-ChIP-Seq(Encode)/Homer
240	NFkB-p50,p52	GGGGGAATCCCC	1	-1.018	0.7152	1.55%	1.29%	1.2	NFkB-p50,p52(RHD)/Monocyte-p50-ChIP-Chip(Schreiber_et_al.)/Homer
241	n-Myc	VRCCACGTGG	1	-1.009	0.7152	5.99%	5.53%	1.08	n-Myc(bHLH)/mES-nMyc-ChIP-Seq(GSE11431)/Homer
242	PRDM14	RGGTCTCTAACY	1	-1.005	0.7152	2.66%	2.34%	1.14	PRDM14(Zf)/H1-PRDM14-ChIP-Seq(GSE22767)/Homer
243	Reverb	GTRGGTCASTGGGTCA	1	-0.9934	0.7193	1.55%	1.30%	1.19	Reverb(NR),DR2/RAW-Reverba.biotin-ChIP-Seq(GSE45914)/Homer
244	Tbx20	GGTGYTGACAGS	1	-0.9914	0.7193	2.22%	1.93%	1.15	Tbx20(T-box)/Heart-Tbx20-ChIP-Seq(GSE29636)/Homer
245	Nur77	TGACCTTTNCNT	1	-0.9815	0.722	1.55%	1.30%	1.19	Nur77(NR)/K562-NR4A1-ChIP-Seq(GSE31363)/Homer
246	Otx2	NYTAATCCYB	1	-0.9671	0.7295	5.54%	5.15%	1.08	Otx2(Homeobox)/EpiLC-Otx2-ChIP-Seq(GSE56098)/Homer
247	Nrf2	HTGCTGAGTCAT	1	-0.9665	0.7295	0.44%	0.29%	1.52	Nrf2(bZIP)/Lymphoblast-Nrf2-ChIP-Seq(GSE37589)/Homer
248	MYB	GGCVGTTR	1	-0.9591	0.7295	15.30%	14.72%	1.04	MYB(HTH)/ERMYB-Myb-ChIPSeq(GSE22095)/Homer
249	GLIS3	CTCCCTGGGAGGCCN	1	-0.9541	0.7301	18.85%	18.23%	1.03	GLIS3(Zf)/Thyroid-Glis3.GFP-ChIP-Seq(GSE103297)/Homer
250	Lhx1	NNYTAATTAR	1	-0.9499	0.7303	7.98%	7.54%	1.06	Lhx1(Homeobox)/EmbryoCarcinoma-Lhx1-ChIP-Seq(GSE70957)/Homer
251	IRF8	GRAASTGAAAST	1	-0.9456	0.7305	2.88%	2.59%	1.11	IRF8(IRF)/BMDM-IRF8-ChIP-Seq(GSE77884)/Homer
252	Hoxd10	GGCMATGAAA	1	-0.9336	0.7363	9.09%	8.65%	1.05	Hoxd10(Homeobox)/ChickenMSG-Hoxd10.Flag-ChIP-Seq(GSE86088)/Homer
253	OCT4-SOX2-TCF-NANOG	ATTTGCATAACAATG	1	-0.932	0.7363	1.11%	0.91%	1.22	OCT4-SOX2-TCF-NANOG(POU,Homeobox,HMG)/mES-Oct4-ChIP-Seq(GSE11431)/Homer
254	GRHL2	AAACYKGTTWDACMRGTTTB	1	-0.9175	0.7424	2.88%	2.61%	1.1	GRHL2(CP2)/HBE-GRHL2-ChIP-Seq(GSE46194)/Homer
255	Chop	ATTGCATCAT	1	-0.9167	0.7424	1.55%	1.34%	1.16	Chop(bZIP)/MEF-Chop-ChIP-Seq(GSE35681)/Homer
256	KLF17	GCYCCGCCCCYH	1	-0.8982	0.751	5.32%	5.00%	1.06	KLF17(Zf)/2cell-Klf17-CutnTag(GSE211845)/Homer
257	Zic3	GGCCYCCTGCTGDGH	1	-0.8958	0.751	7.98%	7.61%	1.05	Zic3(Zf)/mES-Zic3-ChIP-Seq(GSE37889)/Homer
258	MITF	RTCATGTGAC	1	-0.8848	0.7552	7.54%	7.19%	1.05	MITF(bHLH)/MastCells-MITF-ChIP-Seq(GSE48085)/Homer
259	MafK	GCTGASTCAGCA	1	-0.8815	0.7552	2.00%	1.78%	1.12	MafK(bZIP)/C2C12-MafK-ChIP-Seq(GSE36030)/Homer
260	Elk4	NRYTTCCGGY	1	-0.8803	0.7552	5.32%	5.02%	1.06	Elk4(ETS)/Hela-Elk4-ChIP-Seq(GSE31477)/Homer
261	PBX2	RTGATTKATRGN	1	-0.8769	0.7552	5.54%	5.24%	1.06	PBX2(Homeobox)/K562-PBX2-ChIP-Seq(Encode)/Homer
262	CArG	CCATATATGGNM	1	-0.8754	0.7552	2.44%	2.22%	1.1	CArG(MADS)/PUER-Srf-ChIP-Seq(Sullivan_et_al.)/Homer
263	Hand2	TGACANARRCCAGRC	1	-0.8722	0.7552	4.88%	4.60%	1.06	Hand2(bHLH)/Mesoderm-Hand2-ChIP-Seq(GSE61475)/Homer
264	EHF	AVCAGGAAGT	1	-0.8594	0.757	12.86%	12.48%	1.03	EHF(ETS)/LoVo-EHF-ChIP-Seq(GSE49402)/Homer
265	Pax7	NTAATTDGCYAATTANNWWD	1	-0.85	0.7613	0.22%	0.12%	1.83	Pax7(Paired,Homeobox),longest/Myoblast-Pax7-ChIP-Seq(GSE25064)/Homer
266	Tcf12	VCAGCTGYTG	1	-0.8476	0.7613	11.53%	11.18%	1.03	Tcf12(bHLH)/GM12878-Tcf12-ChIP-Seq(GSE32465)/Homer
267	JunD	ATGACGTCATCN	1	-0.8274	0.7728	0.67%	0.54%	1.24	JunD(bZIP)/K562-JunD-ChIP-Seq/Homer
268	RUNX2	NWAACCACADNN	1	-0.8191	0.7763	7.10%	6.84%	1.04	RUNX2(Runt)/PCa-RUNX2-ChIP-Seq(GSE33889)/Homer
269	Egr1	TGCGTGGGYG	1	-0.8123	0.7788	7.10%	6.85%	1.04	Egr1(Zf)/K562-Egr1-ChIP-Seq(GSE32465)/Homer
270	SCL	AVCAGCTG	1	-0.8109	0.7788	47.23%	46.79%	1.01	SCL(bHLH)/HPC7-Scl-ChIP-Seq(GSE13511)/Homer
271	PU.1:IRF8	GGAAGTGAAAST	1	-0.7997	0.7828	1.77%	1.62%	1.09	PU.1:IRF8(ETS:IRF)/pDC-Irf8-ChIP-Seq(GSE66899)/Homer
272	Tbet	AGGTGTGAAM	1	-0.7986	0.7828	8.87%	8.62%	1.03	Tbet(T-box)/CD8-Tbet-ChIP-Seq(GSE33802)/Homer
273	MNT	DGCACACGTG	1	-0.7977	0.7828	7.98%	7.75%	1.03	MNT(bHLH)/HepG2-MNT-ChIP-Seq(Encode)/Homer
274	Klf15	RGGGGGCGGGGC	1	-0.7954	0.7828	12.20%	11.93%	1.02	Klf15(Zf)/Liver-Klf15-ChIP-Seq(GSE166083)/Homer
275	ZNF415	GRTGMTRGAGCC	1	-0.7928	0.7828	5.54%	5.34%	1.04	ZNF415(Zf)/HEK293-ZNF415.GFP-ChIP-Seq(GSE58341)/Homer
276	Bcl6	NNNCTTTCCAGGAAA	1	-0.7924	0.7828	13.75%	13.47%	1.02	Bcl6(Zf)/Liver-Bcl6-ChIP-Seq(GSE31578)/Homer
277	ZNF768	RHHCAGAGAGGB	1	-0.7764	0.7839	0.44%	0.34%	1.29	ZNF768(Zf)/Rajj-ZNF768-ChIP-Seq(GSE111879)/Homer
278	ARE	RGRACASNSTGTYCYB	1	-0.7656	0.7896	2.22%	2.08%	1.07	ARE(NR)/LNCAP-AR-ChIP-Seq(GSE27824)/Homer
279	bZIP:IRF	NAGTTTCABTHTGACTNW	1	-0.7599	0.7913	2.88%	2.75%	1.05	bZIP:IRF(bZIP,IRF)/Th17-BatF-ChIP-Seq(GSE39756)/Homer
280	IRF2	GAAASYGAAASY	1	-0.7584	0.7913	0.89%	0.78%	1.14	IRF2(IRF)/Erythroblas-IRF2-ChIP-Seq(GSE36985)/Homer
281	Meis1	VGCTGWCAVB	1	-0.7555	0.7913	15.96%	15.75%	1.01	Meis1(Homeobox)/MastCells-Meis1-ChIP-Seq(GSE48085)/Homer
282	ELF1	AVCCGGAAGT	1	-0.7543	0.7913	4.88%	4.73%	1.03	ELF1(ETS)/Jurkat-ELF1-ChIP-Seq(SRA014231)/Homer
283	Rfx6	TGTTKCCTAGCAACM	1	-0.7482	0.7913	10.64%	10.46%	1.02	Rfx6(HTH)/Min6b1-Rfx6.HA-ChIP-Seq(GSE62844)/Homer
284	ZNF189	TGGAACAGMA	1	-0.7437	0.7913	8.20%	8.05%	1.02	ZNF189(Zf)/HEK293-ZNF189.GFP-ChIP-Seq(GSE58341)/Homer
285	MyoG	AACAGCTG	1	-0.743	0.7913	11.97%	11.80%	1.01	MyoG(bHLH)/C2C12-MyoG-ChIP-Seq(GSE36024)/Homer
286	ZBTB12	NGNTCTAGAACCNGV	1	-0.737	0.7913	3.33%	3.21%	1.04	ZBTB12(Zf)/HEK293-ZBTB12.GFP-ChIP-Seq(GSE58341)/Homer
287	CUX1	TATCGATNAN	1	-0.7316	0.7913	3.99%	3.87%	1.03	CUX1(Homeobox)/K562-CUX1-ChIP-Seq(GSE92882)/Homer
288	Six1	GKVTCADRTTWC	1	-0.7312	0.7913	1.77%	1.67%	1.06	Six1(Homeobox)/Myoblast-Six1-ChIP-Chip(GSE20150)/Homer
289	p73	NRRRCAWGTCCDGRCATGYY	1	-0.7261	0.7913	0.44%	0.36%	1.22	p73(p53)/Trachea-p73-ChIP-Seq(PRJNA310161)/Homer
290	Zfp57	NANTGCSGCA	1	-0.7256	0.7913	2.88%	2.78%	1.04	Zfp57(Zf)/H1-ZFP57.HA-ChIP-Seq(GSE115387)/Homer
291	Gli2	YSTGGGTGGTCT	1	-0.7231	0.7913	3.10%	3.00%	1.03	Gli2(Zf)/GM2-Gli2-ChIP-Chip(GSE112702)/Homer
292	AMYB	TGGCAGTTGG	1	-0.7171	0.7913	13.08%	12.95%	1.01	AMYB(HTH)/Testes-AMYB-ChIP-Seq(GSE44588)/Homer
293	Lhx6	YCCTRATTAG	1	-0.7171	0.7913	9.76%	9.63%	1.01	Lhx6/Neurons-Lhx6-ChIP-seq(GSE85704)/Homer
294	E2F	TTSGCGCGAAAA	1	-0.7141	0.7913	0.44%	0.37%	1.19	E2F(E2F)/Hela-CellCycle-Expression/Homer
295	Twist2	MCAGCTGBYH	1	-0.7121	0.7913	17.74%	17.61%	1.01	Twist2(bHLH)/Myoblast-Twist2.Ty1-ChIP-Seq(GSE127998)/Homer
296	Zic	CCTGCTGAGH	1	-0.7047	0.7913	8.65%	8.55%	1.01	Zic(Zf)/Cerebellum-ZIC1.2-ChIP-Seq(GSE60731)/Homer
297	Arnt:Ahr	TBGCACGCAA	1	-0.6995	0.7913	4.66%	4.57%	1.02	Arnt:Ahr(bHLH)/MCF7-Arnt-ChIP-Seq(Lo_et_al.)/Homer
298	KLF3	NRGCCCCRCCCHBNN	1	-0.6992	0.7913	4.88%	4.79%	1.02	KLF3(Zf)/MEF-Klf3-ChIP-Seq(GSE44748)/Homer
299	Pdx1	YCATYAATCA	1	-0.6917	0.7913	6.43%	6.35%	1.01	Pdx1(Homeobox)/Islet-Pdx1-ChIP-Seq(SRA008281)/Homer
300	Klf9	GCCACRCCCACY	1	-0.6892	0.7913	3.77%	3.70%	1.02	Klf9(Zf)/GBM-Klf9-ChIP-Seq(GSE62211)/Homer
301	HRE	TTCTAGAABNTTCTA	1	-0.689	0.7913	1.77%	1.70%	1.04	HRE(HSF)/Striatum-HSF1-ChIP-Seq(GSE38000)/Homer
302	HIF-1b	RTACGTGC	1	-0.6833	0.7913	7.98%	7.92%	1.01	HIF-1b(HLH)/T47D-HIF1b-ChIP-Seq(GSE59937)/Homer
303	PAX5	GTCACGCTCSCTGM	1	-0.6711	0.7962	0.89%	0.83%	1.07	PAX5(Paired,Homeobox),condensed/GM12878-PAX5-ChIP-Seq(GSE32465)/Homer
304	Lhx3	ADBTAATTAR	1	-0.6671	0.7968	11.75%	11.72%	1	Lhx3(Homeobox)/Neuron-Lhx3-ChIP-Seq(GSE31456)/Homer
305	NPAS2	KCCACGTGAC	1	-0.6592	0.8005	9.09%	9.07%	1	NPAS2(bHLH)/Liver-NPAS2-ChIP-Seq(GSE39860)/Homer
306	Hoxc10	CMATAAATCA	1	-0.6575	0.8005	8.20%	8.18%	1	Hoxc10(Homeobox)/EB-Hoxc10.iFlag-ChIP-Seq(GSE142377)/Homer
307	EBF2	NABTCCCWDGGGAVH	1	-0.6536	0.8005	11.09%	11.08%	1	EBF2(EBF)/BrownAdipose-EBF2-ChIP-Seq(GSE97114)/Homer
308	Pit1	ATGMATATDC	1	-0.6452	0.8038	5.76%	5.76%	1	Pit1(Homeobox)/GCrat-Pit1-ChIP-Seq(GSE58009)/Homer
309	Gsx2	CTAATTAGSN	1	-0.6432	0.8038	9.76%	9.76%	1	Gsx2(Homeobox)/LGE-Gsx2.Flag-ChIP-Seq(GSE162589)/Homer
310	MyoD	RRCAGCTGYTSY	1	-0.6395	0.8038	8.43%	8.44%	1	MyoD(bHLH)/Myotube-MyoD-ChIP-Seq(GSE21614)/Homer
311	Atf4	MTGATGCAAT	1	-0.6267	0.811	1.77%	1.75%	1.01	Atf4(bZIP)/MEF-Atf4-ChIP-Seq(GSE35681)/Homer
312	ZBED2	NRGTTTCGGK	1	-0.6157	0.8173	2.44%	2.44%	1	ZBED2(Zf)/SUIT2-ZBED2.HA-ChIP-Seq(GSE141606)/Homer
313	IRF1	GAAAGTGAAAGT	1	-0.611	0.8185	1.11%	1.09%	1.02	IRF1(IRF)/PBMC-IRF1-ChIP-Seq(GSE43036)/Homer
314	Hoxc6	CMATYAATCW	1	-0.6057	0.8203	20.62%	20.75%	0.99	Hoxc6(Homeobox)/EB-Hoxc6.iFlag-ChIP-Seq(GSE142377)/Homer
315	KLF6	MKGGGYGTGGCC	1	-0.6051	0.8203	11.97%	12.07%	0.99	KLF6(Zf)/PDAC-KLF6-ChIP-Seq(GSE64557)/Homer
316	RUNX1	AAACCACARM	1	-0.6042	0.8203	8.87%	8.95%	0.99	RUNX1(Runt)/Jurkat-RUNX1-ChIP-Seq(GSE29180)/Homer
317	RFX	CGGTTGCCATGGCAAC	1	-0.5988	0.8203	0.67%	0.64%	1.05	RFX(HTH)/K562-RFX3-ChIP-Seq(SRA012198)/Homer
318	GATA:SCL	CRGCTGBNGNSNNSAGATAA	1	-0.5971	0.8203	0.89%	0.87%	1.02	GATA:SCL(Zf,bHLH)/Ter119-SCL-ChIP-Seq(GSE18720)/Homer
319	LRF	AAGACCCYYN	1	-0.5862	0.8233	18.63%	18.80%	0.99	LRF(Zf)/Erythroblasts-ZBTB7A-ChIP-Seq(GSE74977)/Homer
320	KLF10	GGGGGTGTGTCC	1	-0.5857	0.8233	5.32%	5.40%	0.99	KLF10(Zf)/HEK293-KLF10.GFP-ChIP-Seq(GSE58341)/Homer
321	E2F7	VDTTTCCCGCCA	1	-0.584	0.8233	0.89%	0.88%	1.01	E2F7(E2F)/Hela-E2F7-ChIP-Seq(GSE32673)/Homer
322	GATA3	AGATGKDGAGATAAG	1	-0.5747	0.8251	0.44%	0.42%	1.05	GATA3(Zf),DR4/iTreg-Gata3-ChIP-Seq(GSE20898)/Homer
323	Mixl1	CTAATTARATTA	1	-0.5746	0.8251	3.10%	3.16%	0.98	Mixl1(Homeobox)/EpiBlast-Mixl1-ChIP-seq(GSE161164)/Homer
324	Snail1	TRCACCTGCY	1	-0.5487	0.8416	9.76%	9.95%	0.98	Snail1(Zf)/LS174T-SNAIL1.HA-ChIP-Seq(GSE127183)/Homer
325	Hoxa10	GGYAATGAAA	1	-0.5461	0.8416	3.99%	4.10%	0.97	Hoxa10(Homeobox)/ChickenMSG-Hoxa10.Flag-ChIP-Seq(GSE86088)/Homer
326	E2A	NVCACCTGBN	1	-0.539	0.8446	16.85%	17.14%	0.98	E2A(bHLH),near_PU.1/Bcell-PU.1-ChIP-Seq(GSE21512)/Homer
327	NFkB-p65	WGGGGATTTCCC	1	-0.538	0.8446	5.10%	5.24%	0.97	NFkB-p65(RHD)/GM12787-p65-ChIP-Seq(GSE19485)/Homer
328	Isl1	CTAATKGV	1	-0.5337	0.8446	14.41%	14.69%	0.98	Isl1(Homeobox)/Neuron-Isl1-ChIP-Seq(GSE31456)/Homer
329	Tcfcp2l1	NRAACCRGTTYRAACCRGYT	1	-0.5276	0.8464	1.11%	1.15%	0.97	Tcfcp2l1(CP2)/mES-Tcfcp2l1-ChIP-Seq(GSE11431)/Homer
330	HOXA1	TGATKGATGR	1	-0.5242	0.8468	1.55%	1.61%	0.96	HOXA1(Homeobox)/mES-Hoxa1-ChIP-Seq(SRP084292)/Homer
331	Unknown-ESC-element	CACAGCAGGGGG	1	-0.5095	0.8567	6.87%	7.10%	0.97	Unknown-ESC-element(?)/mES-Nanog-ChIP-Seq(GSE11724)/Homer
332	PU.1-IRF	MGGAAGTGAAAC	1	-0.5045	0.8584	11.97%	12.30%	0.97	PU.1-IRF(ETS:IRF)/Bcell-PU.1-ChIP-Seq(GSE21512)/Homer
333	HEB	VCAGCTGBNN	1	-0.4996	0.8601	21.95%	22.39%	0.98	HEB(bHLH)/mES-Heb-ChIP-Seq(GSE53233)/Homer
334	ZEB1	VCAGGTRDRY	1	-0.4939	0.8624	19.29%	19.73%	0.98	ZEB1(Zf)/PDAC-ZEB1-ChIP-Seq(GSE64557)/Homer
335	GSC	RGGATTAR	1	-0.4913	0.8624	7.32%	7.59%	0.96	GSC(Homeobox)/FrogEmbryos-GSC-ChIP-Seq(DRA000576)/Homer
336	ISRE	AGTTTCASTTTC	1	-0.4894	0.8624	0.44%	0.46%	0.96	ISRE(IRF)/ThioMac-LPS-Expression(GSE23622)/Homer
337	NeuroG2	ACCATCTGTT	1	-0.4839	0.8633	14.86%	15.27%	0.97	NeuroG2(bHLH)/Fibroblast-NeuroG2-ChIP-Seq(GSE75910)/Homer
338	PRDM10	TGGTACATTCCA	1	-0.4737	0.8696	5.54%	5.81%	0.95	PRDM10(Zf)/HEK293-PRDM10.eGFP-ChIP-Seq(Encode)/Homer
339	RUNX	SAAACCACAG	1	-0.4721	0.8696	5.76%	6.04%	0.95	RUNX(Runt)/HPC7-Runx1-ChIP-Seq(GSE22178)/Homer
340	Bapx1	TTRAGTGSYK	1	-0.472	0.8696	17.29%	17.77%	0.97	Bapx1(Homeobox)/VertebralCol-Bapx1-ChIP-Seq(GSE36672)/Homer
341	Ascl1	NNVVCAGCTGBN	1	-0.4492	0.8833	17.52%	18.07%	0.97	Ascl1(bHLH)/NeuralTubes-Ascl1-ChIP-Seq(GSE55840)/Homer
342	ZKSCAN1	GCACAYAGTAGGKCY	1	-0.4423	0.8868	0.22%	0.23%	0.96	ZKSCAN1(Zf)/HepG2-ZKSCAN1-ChIP-Seq(Encode)/Homer
343	Atoh7	KRRCAGCTGGTS	1	-0.4415	0.8868	7.98%	8.38%	0.95	Atoh7(bHLH)/Retina-Atoh7-CutnRun(GSE156756)/Homer
344	NPAS	NVCACGTG	1	-0.4405	0.8868	11.97%	12.46%	0.96	NPAS(bHLH)/Liver-NPAS-ChIP-Seq(GSE39860)/Homer
345	Hoxc13	TTTTATKRGN	1	-0.4386	0.8868	9.76%	10.20%	0.96	Hoxc13(Homeobox)/EB-Hoxc13.HA-ChIP-Seq(GSE142377)/Homer
346	Nanog	RGCCATTAAC	1	-0.4221	0.8945	35.25%	36.06%	0.98	Nanog(Homeobox)/mES-Nanog-ChIP-Seq(GSE11724)/Homer
347	RARg	AGGTCAAGGTCA	1	-0.4177	0.8958	0.22%	0.24%	0.92	RARg(NR)/ES-RARg-ChIP-Seq(GSE30538)/Homer
348	GRE	NRGVACABNVTGTYCY	1	-0.4092	0.9008	0.89%	1.01%	0.88	GRE(NR),IR3/A549-GR-ChIP-Seq(GSE32465)/Homer
349	Lhx2	TAATTAGN	1	-0.3882	0.9173	6.65%	7.13%	0.93	Lhx2(Homeobox)/HFSC-Lhx2-ChIP-Seq(GSE48068)/Homer
350	HIF2a	GCACGTACCC	1	-0.3875	0.9173	2.22%	2.47%	0.9	HIF2a(bHLH)/785_O-HIF2a-ChIP-Seq(GSE34871)/Homer
351	Srebp2	CGGTCACSCCAC	1	-0.3821	0.9177	1.11%	1.28%	0.87	Srebp2(bHLH)/HepG2-Srebp2-ChIP-Seq(GSE31477)/Homer
352	c-Myc	VCCACGTG	1	-0.3738	0.9227	2.88%	3.20%	0.9	c-Myc(bHLH)/LNCAP-cMyc-ChIP-Seq(Unpublished)/Homer
353	GABPA	RACCGGAAGT	1	-0.3725	0.9227	7.98%	8.54%	0.93	GABPA(ETS)/Jurkat-GABPa-ChIP-Seq(GSE17954)/Homer
354	ZBTB18	AACATCTGGA	1	-0.3712	0.9227	4.43%	4.85%	0.91	ZBTB18(Zf)/HEK293-ZBTB18.GFP-ChIP-Seq(GSE58341)/Homer
355	Usf2	GTCACGTGGT	1	-0.3599	0.9277	1.77%	2.03%	0.87	Usf2(bHLH)/C2C12-Usf2-ChIP-Seq(GSE36030)/Homer
356	ETV1	AACCGGAAGT	1	-0.3584	0.9277	12.86%	13.61%	0.94	ETV1(ETS)/GIST48-ETV1-ChIP-Seq(GSE22441)/Homer
357	NFE2L2	AWWWTGCTGAGTCAT	1	-0.3475	0.934	0.22%	0.27%	0.81	NFE2L2(bZIP)/HepG2-NFE2L2-ChIP-Seq(Encode)/Homer
358	ZSCAN22	SMCAGTCWGAKGGAGGAGGC	1	-0.3455	0.934	0.67%	0.81%	0.83	ZSCAN22(Zf)/HEK293-ZSCAN22.GFP-ChIP-Seq(GSE58341)/Homer
359	Cdx2	GYMATAAAAH	1	-0.3449	0.934	3.77%	4.20%	0.9	Cdx2(Homeobox)/mES-Cdx2-ChIP-Seq(GSE14586)/Homer
360	ETS:E-box	AGGAARCAGCTG	1	-0.3422	0.934	0.67%	0.81%	0.83	ETS:E-box(ETS,bHLH)/HPC7-Scl-ChIP-Seq(GSE22178)/Homer
361	OCT:OCT-short	ATGCATWATGCATRW	1	-0.3418	0.934	3.77%	4.21%	0.9	OCT:OCT-short(POU,Homeobox)/NPC-OCT6-ChIP-Seq(GSE43916)/Homer
362	STAT6	ABTTCYYRRGAA	1	-0.3406	0.934	3.99%	4.44%	0.9	STAT6(Stat)/CD4-Stat6-ChIP-Seq(GSE22104)/Homer
363	Elf4	ACTTCCKGKT	1	-0.3324	0.934	9.09%	9.80%	0.93	Elf4(ETS)/BMDM-Elf4-ChIP-Seq(GSE88699)/Homer
364	E2F1	CWGGCGGGAA	1	-0.3307	0.934	1.55%	1.83%	0.85	E2F1(E2F)/Hela-E2F1-ChIP-Seq(GSE22478)/Homer
365	CDX4	NGYCATAAAWCH	1	-0.3262	0.934	5.10%	5.65%	0.9	CDX4(Homeobox)/ZebrafishEmbryos-Cdx4.Myc-ChIP-Seq(GSE48254)/Homer
366	RAR:RXR	RGGTCADNNAGAGGTCAV	1	-0.3151	0.941	0.22%	0.29%	0.76	RAR:RXR(NR),DR5/ES-RAR-ChIP-Seq(GSE56893)/Homer
367	Ascl2	SSRGCAGCTGCH	1	-0.3143	0.941	12.42%	13.30%	0.93	Ascl2(bHLH)/ESC-Ascl2-ChIP-Seq(GSE97712)/Homer
368	Fli1	NRYTTCCGGH	1	-0.313	0.941	9.98%	10.79%	0.92	Fli1(ETS)/CD8-FLI-ChIP-Seq(GSE20898)/Homer
369	ZBTB9	RGCCACGDRR	1	-0.3113	0.941	16.85%	17.88%	0.94	ZBTB9(Zf)/HEK293T-ZBTB9-ChIP-Seq(GSE251687)/Homer
370	SCRT1	GCAACAGGTG	1	-0.3062	0.941	2.44%	2.84%	0.86	SCRT1(Zf)/HEK293-SCRT1.eGFP-ChIP-Seq(Encode)/Homer
371	PGR	AAGAACATWHTGTTC	1	-0.3046	0.941	1.33%	1.62%	0.82	PGR(NR)/EndoStromal-PGR-ChIP-Seq(GSE69539)/Homer
372	Emx2	NVCTAATTAG	1	-0.2984	0.9415	7.76%	8.52%	0.91	Emx2(Homeobox)/Cortex-Emx2-ChIP-Seq(GSE183130)/Homer
373	E2A	DNRCAGCTGY	1	-0.288	0.9488	16.41%	17.52%	0.94	E2A(bHLH)/proBcell-E2A-ChIP-Seq(GSE21978)/Homer
374	Pitx1:Ebox	YTAATTRAWWCCAGATGT	1	-0.2877	0.9488	0.89%	1.13%	0.79	Pitx1:Ebox(Homeobox,bHLH)/Hindlimb-Pitx1-ChIP-Seq(GSE41591)/Homer
375	ETV4	ACCGGAAGTG	1	-0.2818	0.9495	10.20%	11.12%	0.92	ETV4(ETS)/HepG2-ETV4-ChIP-Seq(ENCODE)/Homer
376	X-box	GGTTGCCATGGCAA	1	-0.2781	0.9506	0.67%	0.88%	0.76	X-box(HTH)/NPC-H3K4me1-ChIP-Seq(GSE16256)/Homer
377	CEBP:CEBP	NTNATGCAAYMNNHTGMAAY	1	-0.2745	0.9515	0.67%	0.88%	0.76	CEBP:CEBP(bZIP)/MEF-Chop-ChIP-Seq(GSE35681)/Homer
378	CRX	GCTAATCC	1	-0.2738	0.9515	16.41%	17.58%	0.93	CRX(Homeobox)/Retina-Crx-ChIP-Seq(GSE20012)/Homer
379	GFY	ACTACAATTCCC	1	-0.2708	0.9515	0.44%	0.61%	0.72	GFY(?)/Promoter/Homer
380	LHX9	NGCTAATTAG	1	-0.266	0.952	9.09%	10.02%	0.91	LHX9(Homeobox)/Hct116-LHX9.V5-ChIP-Seq(GSE116822)/Homer
381	Atoh1	VNRVCAGCTGGY	1	-0.2633	0.952	10.42%	11.42%	0.91	Atoh1(bHLH)/Cerebellum-Atoh1-ChIP-Seq(GSE22111)/Homer
382	Tbx5	AGGTGTCA	1	-0.2614	0.952	30.16%	31.67%	0.95	Tbx5(T-box)/HL1-Tbx5.biotin-ChIP-Seq(GSE21529)/Homer
383	PSE	WAVTCACCMTAASYDAAAAG	1	-0.2607	0.952	2.66%	3.18%	0.84	PSE(SNAPc)/K562-mStart-Seq/Homer
384	Slug	SNGCACCTGCHS	1	-0.2579	0.952	5.99%	6.77%	0.88	Slug(Zf)/Mesoderm-Snai2-ChIP-Seq(GSE61475)/Homer
385	Bach1	AWWNTGCTGAGTCAT	1	-0.2446	0.96	0.22%	0.34%	0.65	Bach1(bZIP)/K562-Bach1-ChIP-Seq(GSE31477)/Homer
386	PBX1	GSCTGTCACTCA	1	-0.244	0.96	0.44%	0.64%	0.69	PBX1(Homeobox)/MCF7-PBX1-ChIP-Seq(GSE28007)/Homer
387	ZNF692	GTGGGCCCCA	1	-0.2386	0.9607	1.55%	1.98%	0.78	ZNF692(Zf)/HEK293-ZNF692.GFP-ChIP-Seq(GSE58341)/Homer
388	p53	RRCATGYCYRGRCATGYYYN	1	-0.2329	0.9612	0.44%	0.65%	0.68	p53(p53)/Saos-p53-ChIP-Seq(GSE15780)/Homer
389	p53	RRCATGYCYRGRCATGYYYN	1	-0.2329	0.9612	0.44%	0.65%	0.68	p53(p53)/Saos-p53-ChIP-Seq/Homer
390	HOXB13	TTTTATKRGG	1	-0.2324	0.9612	6.43%	7.33%	0.88	HOXB13(Homeobox)/ProstateTumor-HOXB13-ChIP-Seq(GSE56288)/Homer
391	ETS:RUNX	RCAGGATGTGGT	1	-0.2287	0.9612	0.67%	0.94%	0.71	ETS:RUNX(ETS,Runt)/Jurkat-RUNX1-ChIP-Seq(GSE17954)/Homer
392	BORIS	CNNBRGCGCCCCCTGSTGGC	1	-0.2269	0.9612	1.55%	2.00%	0.78	BORIS(Zf)/K562-CTCFL-ChIP-Seq(GSE32465)/Homer
393	Egr2	NGCGTGGGCGGR	1	-0.2197	0.9642	1.11%	1.49%	0.74	Egr2(Zf)/Thymocytes-Egr2-ChIP-Seq(GSE34254)/Homer
394	Etv2	NNAYTTCCTGHN	1	-0.2164	0.9649	7.98%	9.04%	0.88	Etv2(ETS)/ES-ER71-ChIP-Seq(GSE59402)/Homer
395	Tbx6	DAGGTGTBAA	1	-0.2142	0.9649	8.65%	9.76%	0.89	Tbx6(T-box)/ESC-Tbx6-ChIP-Seq(GSE93524)/Homer
396	GATA3	AGATSTNDNNDSAGATAASN	1	-0.2128	0.9649	0.22%	0.37%	0.59	GATA3(Zf),DR8/iTreg-Gata3-ChIP-Seq(GSE20898)/Homer
397	Zfp541	NRSCWCGYGC	1	-0.2114	0.9649	5.10%	5.97%	0.85	Zfp541(Zf)/Sperm-Zfp541-ChIP-Seq(GSE163916)/Homer
398	ZNF165	AAGGKGRCGCAGGCA	1	-0.2105	0.9649	1.33%	1.77%	0.75	ZNF165(Zf)/WHIM12-ZNF165-ChIP-Seq(GSE65937)/Homer
399	TATA-Box	GSCTWTAAAAGG	1	-0.2077	0.9649	8.65%	9.78%	0.88	TATA-Box(TBP)/Promoter/Homer
400	Phox2b	TTAATTNAATTA	1	-0.2066	0.9649	0.67%	0.97%	0.69	Phox2b(Homeobox)/CLBGA-PHOX2B-ChIP-Seq(GSE90683)/Homer
401	bHLHE40	KCACGTGMCN	1	-0.2059	0.9649	1.55%	2.04%	0.76	bHLHE40(bHLH)/HepG2-BHLHE40-ChIP-Seq(GSE31477)/Homer
402	Prop1	NTAATBNAATTA	1	-0.201	0.9649	2.88%	3.57%	0.81	Prop1(Homeobox)/GHFT1-PROP1.biotin-ChIP-Seq(GSE77302)/Homer
403	NRF1	CTGCGCATGCGC	1	-0.1989	0.9649	0.44%	0.69%	0.64	NRF1(NRF)/MCF7-NRF1-ChIP-Seq(Unpublished)/Homer
404	RBPJ:Ebox	GGGRAARRGRMCAGMTG	1	-0.196	0.9649	2.88%	3.58%	0.8	RBPJ:Ebox(?,bHLH)/Panc1-Rbpj1-ChIP-Seq(GSE47459)/Homer
405	USF1	SGTCACGTGR	1	-0.1884	0.9654	2.66%	3.36%	0.79	USF1(bHLH)/GM12878-Usf1-ChIP-Seq(GSE32465)/Homer
406	Twist	VCAKCTGGNNNCCAGMTGBN	1	-0.1809	0.9702	0.89%	1.29%	0.69	Twist(bHLH)/HMLE-TWIST1-ChIP-Seq(Chang_et_al)/Homer
407	E2F4	GGCGGGAAAH	1	-0.18	0.9702	2.88%	3.63%	0.79	E2F4(E2F)/K562-E2F4-ChIP-Seq(GSE31477)/Homer
408	Hoxc9	GGCCATAAATCA	1	-0.1765	0.9702	2.44%	3.14%	0.78	Hoxc9(Homeobox)/Ainv15-Hoxc9-ChIP-Seq(GSE21812)/Homer
409	Phox2a	YTAATYNRATTA	1	-0.1744	0.9702	1.55%	2.11%	0.73	Phox2a(Homeobox)/Neuron-Phox2a-ChIP-Seq(GSE31456)/Homer
410	Mef2b	GCTATTTTTGGM	1	-0.1732	0.9702	4.43%	5.38%	0.82	Mef2b(MADS)/HEK293-Mef2b.V5-ChIP-Seq(GSE67450)/Homer
411	Myf5	BAACAGCTGT	1	-0.1714	0.9702	6.21%	7.33%	0.85	Myf5(bHLH)/GM-Myf5-ChIP-Seq(GSE24852)/Homer
412	ELF5	ACVAGGAAGT	1	-0.1664	0.9702	5.76%	6.87%	0.84	ELF5(ETS)/T47D-ELF5-ChIP-Seq(GSE30407)/Homer
413	GFY-Staf	RACTACAATTCCCAGAAKGC	1	-0.1605	0.9734	0.22%	0.42%	0.52	GFY-Staf(?,Zf)/Promoter/Homer
414	Hoxa11	TTTTATGGCM	1	-0.1519	0.9795	15.96%	17.79%	0.9	Hoxa11(Homeobox)/ChickenMSG-Hoxa11.Flag-ChIP-Seq(GSE86088)/Homer
415	Nkx3.1	AAGCACTTAA	1	-0.1494	0.9795	17.52%	19.42%	0.9	Nkx3.1(Homeobox)/LNCaP-Nkx3.1-ChIP-Seq(GSE28264)/Homer
416	Zfp809	GGGGCTYGKCTGGGA	1	-0.1469	0.9796	2.00%	2.71%	0.74	Zfp809(Zf)/ES-Zfp809-ChIP-Seq(GSE70799)/Homer
417	BANP	TCTCGCGAGANY	1	-0.1363	0.9876	0.22%	0.46%	0.48	BANP(?)/ESC-Banp-ChIP-Seq(GSE155603)/Homer
418	Rfx5	SCCTAGCAACAG	1	-0.1341	0.9876	1.77%	2.49%	0.71	Rfx5(HTH)/GM12878-Rfx5-ChIP-Seq(GSE31477)/Homer
419	E2F3	BTKGGCGGGAAA	1	-0.1334	0.9876	4.21%	5.30%	0.79	E2F3(E2F)/MEF-E2F3-ChIP-Seq(GSE71376)/Homer
420	PU.1	AGAGGAAGTG	1	-0.1301	0.9876	3.77%	4.82%	0.78	PU.1(ETS)/ThioMac-PU.1-ChIP-Seq(GSE21512)/Homer
421	YY1	CAAGATGGCGGC	1	-0.1242	0.9902	0.22%	0.48%	0.46	YY1(Zf)/Promoter/Homer
422	Mef2c	DCYAAAAATAGM	1	-0.1178	0.9942	1.77%	2.55%	0.69	Mef2c(MADS)/GM12878-Mef2c-ChIP-Seq(GSE32465)/Homer
423	Pax7	TAATCAATTA	1	-0.1155	0.9942	0.22%	0.49%	0.45	Pax7(Paired,Homeobox)/Myoblast-Pax7-ChIP-Seq(GSE25064)/Homer
424	GRE	VAGRACAKWCTGTYC	1	-0.1052	1	1.11%	1.77%	0.63	GRE(NR),IR3/RAW264.7-GRE-ChIP-Seq(Unpublished)/Homer
425	ZNF136	YTKGATAHAGTATTCTWGGTNGGCA	1	-0.09887	1	0.22%	0.52%	0.42	ZNF136(Zf)/HEK293-ZNF136.GFP-ChIP-Seq(GSE58341)/Homer
426	Npas4	NHRTCACGACDN	1	-0.08985	1	3.99%	5.29%	0.75	Npas4(bHLH)/Neuron-Npas4-ChIP-Seq(GSE127793)/Homer
427	ZNF341	GGAACAGCCG	1	-0.08965	1	5.54%	7.05%	0.79	ZNF341(Zf)/EBV-ZNF341-ChIP-Seq(GSE113194)/Homer
428	Srebp1a	RTCACSCCAY	1	-0.08906	1	1.11%	1.83%	0.61	Srebp1a(bHLH)/HepG2-Srebp1a-ChIP-Seq(GSE31477)/Homer
429	Hoxd13	NCYAATAAAA	1	-0.08569	1	9.53%	11.48%	0.83	Hoxd13(Homeobox)/ChickenMSG-Hoxd13.Flag-ChIP-Seq(GSE86088)/Homer
430	NFY	RGCCAATSRG	1	-0.07474	1	4.66%	6.16%	0.76	NFY(CCAAT)/Promoter/Homer
431	Hoxd11	VGCCATAAAA	1	-0.06928	1	16.19%	18.80%	0.86	Hoxd11(Homeobox)/ChickenMSG-Hoxd11.Flag-ChIP-Seq(GSE86088)/Homer
432	MafA	TGCTGACTCA	1	-0.06861	1	5.32%	6.97%	0.76	MafA(bZIP)/Islet-MafA-ChIP-Seq(GSE30298)/Homer
433	E2F6	GGCGGGAARN	1	-0.06407	1	3.33%	4.70%	0.71	E2F6(E2F)/Hela-E2F6-ChIP-Seq(GSE31477)/Homer
434	CLOCK	GHCACGTG	1	-0.06304	1	2.66%	3.91%	0.68	CLOCK(bHLH)/Liver-Clock-ChIP-Seq(GSE39860)/Homer
435	GLI3	CGTGGGTGGTCC	1	-0.06242	1	0.67%	1.33%	0.5	GLI3(Zf)/Limb-GLI3-ChIP-Chip(GSE11077)/Homer
436	TFDP1	WTTTCCCGCS	1	-0.06031	1	1.33%	2.26%	0.59	TFDP1(E2F)/K562-TFDP1-ChIP-Seq(GSE105217)/Homer
437	ETS	AACCGGAAGT	1	-0.05873	1	1.77%	2.84%	0.62	ETS(ETS)/Promoter/Homer
438	Unknown	SSCMATWAAA	1	-0.0584	1	2.88%	4.21%	0.68	Unknown(Homeobox)/Limb-p300-ChIP-Seq/Homer
439	EBF	DGTCCCYRGGGA	1	-0.04918	1	1.55%	2.63%	0.59	EBF(EBF)/proBcell-EBF-ChIP-Seq(GSE21978)/Homer
440	ZBTB38	NNWTATCGATAW	1	-0.04657	1	5.32%	7.21%	0.74	ZBTB38(Zf)/Hela-ZBTB38-ChIP-seq(GSE108618)/Homer
441	PRDM9	ADGGYAGYAGCATCT	1	-0.04593	1	2.44%	3.78%	0.65	PRDM9(Zf)/Testis-DMC1-ChIP-Seq(GSE35498)/Homer
442	CTCF	AYAGTGCCMYCTRGTGGCCA	1	-0.0455	1	0.44%	1.08%	0.41	CTCF(Zf)/CD4+-CTCF-ChIP-Seq(Barski_et_al.)/Homer
443	NFATC2	WTTTTCCATTGS	1	-0.03933	1	15.52%	18.60%	0.83	NFATC2(RHD)/Islets-NFATC2-ChIP-Seq(GSE158496)/Homer
444	MafF	HWWGTCAGCAWWTTT	1	-0.03894	1	0.89%	1.80%	0.49	MafF(bZIP)/HepG2-MafF-ChIP-Seq(GSE31477)/Homer
445	NFAT:AP1	SARTGGAAAAWRTGAGTCAB	1	-0.02905	1	0.44%	1.19%	0.37	NFAT:AP1(RHD,bZIP)/Jurkat-NFATC1-ChIP-Seq(Jolma_et_al.)/Homer
446	bHLHE41	KCACGTGMCN	1	-0.02762	1	6.43%	8.80%	0.73	bHLHE41(bHLH)/proB-Bhlhe41-ChIP-Seq(GSE93764)/Homer
447	NFAT	ATTTTCCATT	1	-0.02362	1	5.32%	7.59%	0.7	NFAT(RHD)/Jurkat-NFATC1-ChIP-Seq(Jolma_et_al.)/Homer
448	ETS1	ACAGGAAGTG	1	-0.01713	1	7.32%	10.11%	0.72	ETS1(ETS)/Jurkat-ETS1-ChIP-Seq(GSE17954)/Homer
449	Ets1-distal	MACAGGAAGT	1	-0.0163	1	1.33%	2.72%	0.49	Ets1-distal(ETS)/CD4+-PolII-ChIP-Seq(Barski_et_al.)/Homer
450	NRF	STGCGCATGCGC	1	-0.01268	1	0.22%	0.97%	0.23	NRF(NRF)/Promoter/Homer
451	Mef2d	GCTATTTTTAGC	1	-0.007545	1	0.22%	1.08%	0.2	Mef2d(MADS)/Retina-Mef2d-ChIP-Seq(GSE61391)/Homer
452	Brn2	ATGAATATTC	1	0	1	0.00%	0.51%	0	Brn2(POU,Homeobox)/NPC-Brn2-ChIP-Seq(GSE35496)/Homer
453	CTCF-SatelliteElement	TGCAGTTCCMVNWRTGGCCA	1	0	1	0.00%	0.11%	0	CTCF-SatelliteElement(Zf?)/CD4+-CTCF-ChIP-Seq(Barski_et_al.)/Homer
454	DUX4	NWTAAYCYAATCAWN	1	0	1	0.00%	0.23%	0	DUX4(Homeobox)/Myoblasts-DUX4.V5-ChIP-Seq(GSE75791)/Homer
455	DUX	BCWGATTCAATCAAN	1	0	1	0.00%	0.02%	0	DUX(Homeobox)/C2C12-Dux-ChIP-Seq(GSE87279)/Homer
456	EBNA1	GGYAGCAYDTGCTDCCCNNN	1	0	1	0.00%	0.12%	0	EBNA1(EBV-virus)/Raji-EBNA1-ChIP-Seq(GSE30709)/Homer
457	GFX	ATTCTCGCGAGA	1	0	1	0.00%	0.05%	0	GFX(?)/Promoter/Homer
458	OCT:OCT	ATGAATWATTCATGA	1	0	1	0.00%	0.09%	0	OCT:OCT(POU,Homeobox,IR1)/NPC-Brn2-ChIP-Seq(GSE35496)/Homer
459	OCT:OCT	ATGAATATTCATGAG	1	0	1	0.00%	0.04%	0	OCT:OCT(POU,Homeobox)/NPC-Brn1-ChIP-Seq(GSE35496)/Homer
460	OCT:OCT	YATGCATATRCATRT	1	0	1	0.00%	0.35%	0	OCT:OCT(POU,Homeobox)/NPC-OCT6-ChIP-Seq(GSE43916)/Homer
461	p53	ACATGCCCGGGCAT	1	0	1	0.00%	0.17%	0	p53(p53)/mES-cMyc-ChIP-Seq(GSE11431)/Homer
462	Pax7	TAATCHGATTAC	1	0	1	0.00%	0.11%	0	Pax7(Paired,Homeobox),long/Myoblast-Pax7-ChIP-Seq(GSE25064)/Homer
463	REST-NRSF	GGMGCTGTCCATGGTGCTGA	1	0	1	0.00%	0.08%	0	REST-NRSF(Zf)/Jurkat-NRSF-ChIP-Seq/Homer
464	Ronin	RACTACAACTCCCAGVAKGC	1	0	1	0.00%	0.24%	0	Ronin(THAP)/ES-Thap11-ChIP-Seq(GSE51522)/Homer
465	ZBTB33	GGVTCTCGCGAGAAC	1	0	1	0.00%	0.20%	0	ZBTB33(Zf)/GM12878-ZBTB33-ChIP-Seq(GSE32465)/Homer
466	ZFP3	GGGTTTTGAAGGATGARTAGGAGTT	1	0	1	0.00%	0.02%	0	ZFP3(Zf)/HEK293-ZFP3.GFP-ChIP-Seq(GSE58341)/Homer
467	ZNF16	MACCTTCYATGGCTCCCTAKTGCCY	1	0	1	0.00%	0.12%	0	ZNF16(Zf)/HEK293-ZNF16.GFP-ChIP-Seq(GSE58341)/Homer
468	ZNF382	GNCTGTASTRNTGBCTCHTT	1	0	1	0.00%	0.19%	0	ZNF382(Zf)/HEK293-ZNF382.GFP-ChIP-Seq(GSE58341)/Homer
469	ZNF410	CATCCCATAATAHTC	1	0	1	0.00%	0.01%	0	ZNF410(Zf)/CD34-ZNF410-ChIP-Seq(GSE154960)/Homer
470	ZNF41	CCTCATGGTGYCYTWYTCCCTTGTG	1	0	1	0.00%	0.22%	0	ZNF41(Zf)/HEK293-ZNF41.GFP-ChIP-Seq(GSE58341)/Homer
471	ZNF528	AGAAATGACTTCCCT	1	0	1	0.00%	0.04%	0	ZNF528(Zf)/HEK293-ZNF528.GFP-ChIP-Seq(GSE58341)/Homer
472	ZNF669	GARTGGTCATCGCCC	1	0	1	0.00%	0.64%	0	ZNF669(Zf)/HEK293-ZNF669.GFP-ChIP-Seq(GSE58341)/Homer

### Sheet: S14_HOMER_H3K4me3
HOMER Known Motif Enrichment — 4 HOMER H3K4me3
HOMER findMotifsGenome.pl v5.1 | hg38 | 200bp window | -size 200 -mask | H3K4me3-lost peaks (n=336) | Nominal enrichment only (q>0.05)
Contrast / source: Known motif enrichment | Sorted by p-value
rank	clean_name	Consensus	P-value	Log P-value	q-value (Benjamini)	pct_target	pct_background	enrichment_ratio	Motif Name
Rank	Motif (short)	Consensus	p-value	Log p	q-value (BH)	% target	% background	Enrichment ratio	Full motif name
1	LEF1	CCTTTGATST	0.01	-5.904	1	6.16%	2.93%	2.1	LEF1(HMG)/H1-LEF1-ChIP-Seq(GSE64758)/Homer
2	Tcf7	CTTTGATGTGSB	0.01	-5.881	1	3.77%	1.38%	2.73	Tcf7(HMG)/GM12878-TCF7-ChIP-Seq(Encode)/Homer
3	FOXM1	TRTTTACTTW	0.01	-5.302	1	7.53%	4.10%	1.84	FOXM1(Forkhead)/MCF7-FOXM1-ChIP-Seq(GSE72977)/Homer
4	TEAD2	CCWGGAATGY	0.01	-5.197	1	5.48%	2.65%	2.07	TEAD2(TEA)/Py2T-Tead2-ChIP-Seq(GSE55709)/Homer
5	Smad2	CTGTCTGG	0.01	-4.809	1	19.52%	14.25%	1.37	Smad2(MAD)/ES-SMAD2-ChIP-Seq(GSE29422)/Homer
6	IRF4	ACTGAAACCA	0.01	-4.63	1	4.45%	2.10%	2.12	IRF4(IRF)/GM12878-IRF4-ChIP-Seq(GSE32465)/Homer
7	Tcf3	ASWTCAAAGG	0.1	-4.37	1	2.74%	1.05%	2.61	Tcf3(HMG)/mES-Tcf3-ChIP-Seq(GSE11724)/Homer
8	HNF4a	CARRGKBCAAAGTYCA	0.1	-4.367	1	5.48%	2.92%	1.88	HNF4a(NR),DR1/HepG2-HNF4a-ChIP-Seq(GSE25021)/Homer
9	TEAD1	CYRCATTCCA	0.1	-4.228	1	8.56%	5.34%	1.6	TEAD1(TEAD)/HepG2-TEAD1-ChIP-Seq(Encode)/Homer
10	Foxo3	DGTAAACA	0.1	-4.09	1	5.82%	3.27%	1.78	Foxo3(Forkhead)/U2OS-Foxo3-ChIP-Seq(E-MTAB-2701)/Homer
11	Egr1	TGCGTGGGYG	0.1	-4.069	1	19.18%	14.51%	1.32	Egr1(Zf)/K562-Egr1-ChIP-Seq(GSE32465)/Homer
12	Arnt:Ahr	TBGCACGCAA	0.1	-3.913	1	9.25%	6.06%	1.53	Arnt:Ahr(bHLH)/MCF7-Arnt-ChIP-Seq(Lo_et_al.)/Homer
13	Foxf1	WWATRTAAACAN	0.1	-3.906	1	6.51%	3.87%	1.68	Foxf1(Forkhead)/Lung-Foxf1-ChIP-Seq(GSE77951)/Homer
14	Barx1	AAACMATTAN	0.1	-3.859	1	3.77%	1.85%	2.04	Barx1(Homeobox)/Stomach-Barx1.3xFlag-ChIP-Seq(GSE69483)/Homer
15	FOXA1	WAAGTAAACA	0.1	-3.857	1	7.88%	4.98%	1.58	FOXA1(Forkhead)/LNCAP-FOXA1-ChIP-Seq(GSE27824)/Homer
16	Fox:Ebox	NNNVCTGWGYAAACASN	0.1	-3.8	1	7.19%	4.45%	1.62	Fox:Ebox(Forkhead,bHLH)/Panc1-Foxa2-ChIP-Seq(GSE47459)/Homer
17	Sox9	AGGVNCCTTTGT	0.1	-3.79	1	7.88%	5.01%	1.57	Sox9(HMG)/Limb-SOX9-ChIP-Seq(GSE73225)/Homer
18	HNF1b	GTTAATNATTAA	0.1	-3.787	1	1.71%	0.54%	3.17	HNF1b(Homeobox)/PDAC-HNF1B-ChIP-Seq(GSE64557)/Homer
19	THRb	GGTCACCTGAGGTCA	0.1	-3.752	1	10.27%	7.00%	1.47	THRb(NR)/HepG2-THRb.Flag-ChIP-Seq(Encode)/Homer
20	Foxh1	NNTGTGGATTSS	0.1	-3.739	1	5.14%	2.88%	1.78	Foxh1(Forkhead)/hESC-FOXH1-ChIP-Seq(GSE29422)/Homer
21	Chop	ATTGCATCAT	0.1	-3.656	1	2.05%	0.76%	2.7	Chop(bZIP)/MEF-Chop-ChIP-Seq(GSE35681)/Homer
22	TEAD3	TRCATTCCAG	0.1	-3.594	1	8.90%	5.95%	1.5	TEAD3(TEA)/HepG2-TEAD3-ChIP-Seq(Encode)/Homer
23	Tlx?	CTGGCAGSCTGCCA	0.1	-3.506	1	5.82%	3.51%	1.66	Tlx?(NR)/NPC-H3K4me1-ChIP-Seq(GSE16256)/Homer
24	Atf4	MTGATGCAAT	0.1	-3.239	1	2.40%	1.07%	2.24	Atf4(bZIP)/MEF-Atf4-ChIP-Seq(GSE35681)/Homer
25	TEAD	YCWGGAATGY	0.1	-3.227	1	5.14%	3.09%	1.66	TEAD(TEA)/Fibroblast-PU.1-ChIP-Seq(Unpublished)/Homer
26	TEAD4	CCWGGAATGY	0.1	-3.199	1	7.53%	5.04%	1.49	TEAD4(TEA)/Tropoblast-Tead4-ChIP-Seq(GSE37350)/Homer
27	Smad4	VBSYGTCTGG	0.1	-3.145	1	18.49%	14.69%	1.26	Smad4(MAD)/ESC-SMAD4-ChIP-Seq(GSE29422)/Homer
28	LXRE	RGGTTACTANAGGTCA	0.1	-3.141	1	1.03%	0.27%	3.81	LXRE(NR),DR4/RAW-LXRb.biotin-ChIP-Seq(GSE21512)/Homer
29	RXR	TAGGGCAAAGGTCA	0.1	-3.128	1	14.73%	11.31%	1.3	RXR(NR),DR1/3T3L1-RXR-ChIP-Seq(GSE13511)/Homer
30	FOXA1	WAAGTAAACA	0.1	-3.124	1	6.16%	3.96%	1.56	FOXA1(Forkhead)/MCF7-FOXA1-ChIP-Seq(GSE26831)/Homer
31	RUNX	SAAACCACAG	0.1	-3.104	1	6.51%	4.25%	1.53	RUNX(Runt)/HPC7-Runx1-ChIP-Seq(GSE22178)/Homer
32	Hoxa10	GGYAATGAAA	0.1	-3.074	1	4.11%	2.36%	1.74	Hoxa10(Homeobox)/ChickenMSG-Hoxa10.Flag-ChIP-Seq(GSE86088)/Homer
33	bZIP:IRF	NAGTTTCABTHTGACTNW	0.1	-3.037	1	3.08%	1.60%	1.93	bZIP:IRF(bZIP,IRF)/Th17-BatF-ChIP-Seq(GSE39756)/Homer
34	FoxL2	WWTRTAAACAVG	0.1	-2.991	1	5.48%	3.47%	1.58	FoxL2(Forkhead)/Ovary-FoxL2-ChIP-Seq(GSE60858)/Homer
35	CEBP:CEBP	NTNATGCAAYMNNHTGMAAY	0.1	-2.984	1	1.37%	0.47%	2.91	CEBP:CEBP(bZIP)/MEF-Chop-ChIP-Seq(GSE35681)/Homer
36	FOXP1	NYYTGTTTACHN	0.1	-2.976	1	3.42%	1.88%	1.82	FOXP1(Forkhead)/H9-FOXP1-ChIP-Seq(GSE31006)/Homer
37	Egr2	NGCGTGGGCGGR	0.1	-2.943	1	6.16%	4.05%	1.52	Egr2(Zf)/Thymocytes-Egr2-ChIP-Seq(GSE34254)/Homer
38	Sox3	CCWTTGTY	0.1	-2.865	1	12.67%	9.70%	1.31	Sox3(HMG)/NPC-Sox3-ChIP-Seq(GSE33059)/Homer
39	Hoxd10	GGCMATGAAA	0.1	-2.82	1	7.53%	5.26%	1.43	Hoxd10(Homeobox)/ChickenMSG-Hoxd10.Flag-ChIP-Seq(GSE86088)/Homer
40	PU.1-IRF	MGGAAGTGAAAC	0.1	-2.808	1	11.99%	9.14%	1.31	PU.1-IRF(ETS:IRF)/Bcell-PU.1-ChIP-Seq(GSE21512)/Homer
41	ZNF264	RGGGCACTAACY	0.1	-2.804	1	8.56%	6.15%	1.39	ZNF264(Zf)/HEK293-ZNF264.GFP-ChIP-Seq(GSE58341)/Homer
42	ZNF652	TTAACCCTTTVNKKN	0.1	-2.804	1	2.40%	1.18%	2.03	ZNF652/HepG2-ZNF652.Flag-ChIP-Seq(Encode)/Homer
43	Sox4	YCTTTGTTCC	0.1	-2.795	1	7.19%	4.99%	1.44	Sox4(HMG)/proB-Sox4-ChIP-Seq(GSE50066)/Homer
44	EBNA1	GGYAGCAYDTGCTDCCCNNN	0.1	-2.762	1	0.68%	0.14%	4.86	EBNA1(EBV-virus)/Raji-EBNA1-ChIP-Seq(GSE30709)/Homer
