## Supplemental Data for "Loss of cBAF Complex Confers Sorafenib Resistance in Liver Cancer" (part 6 of 6)

### Sheet: S14_HOMER_H3K4me3 (continued)
HOMER Known Motif Enrichment — 4 HOMER H3K4me3
45	Phox2a	YTAATYNRATTA	0.1	-2.752	1	2.74%	1.45%	1.89	Phox2a(Homeobox)/Neuron-Phox2a-ChIP-Seq(GSE31456)/Homer
46	TCFL2	ACWTCAAAGG	0.1	-2.707	1	1.03%	0.32%	3.22	TCFL2(HMG)/K562-TCF7L2-ChIP-Seq(GSE29196)/Homer
47	RUNX-AML	GCTGTGGTTW	0.1	-2.57	1	5.82%	3.97%	1.47	RUNX-AML(Runt)/CD4+-PolII-ChIP-Seq(Barski_et_al.)/Homer
48	RUNX2	NWAACCACADNN	0.1	-2.535	1	6.16%	4.28%	1.44	RUNX2(Runt)/PCa-RUNX2-ChIP-Seq(GSE33889)/Homer
49	Hnf1	GGTTAAWCATTAA	0.1	-2.487	1	1.37%	0.56%	2.45	Hnf1(Homeobox)/Liver-Foxa2-Chip-Seq(GSE25694)/Homer
50	Zic3	GGCCYCCTGCTGDGH	0.1	-2.458	1	13.01%	10.37%	1.25	Zic3(Zf)/mES-Zic3-ChIP-Seq(GSE37889)/Homer
51	NF1	CYTGGCABNSTGCCAR	0.1	-2.44	1	5.82%	4.05%	1.44	NF1(CTF)/LNCAP-NF1-ChIP-Seq(Unpublished)/Homer
52	GRE	NRGVACABNVTGTYCY	0.1	-2.423	1	1.71%	0.80%	2.14	GRE(NR),IR3/A549-GR-ChIP-Seq(GSE32465)/Homer
53	Prop1	NTAATBNAATTA	0.1	-2.419	1	3.77%	2.36%	1.6	Prop1(Homeobox)/GHFT1-PROP1.biotin-ChIP-Seq(GSE77302)/Homer
54	E2F	TTSGCGCGAAAA	0.1	-2.418	1	2.05%	1.05%	1.95	E2F(E2F)/Hela-CellCycle-Expression/Homer
55	Foxa3	BSNTGTTTACWYWGN	0.1	-2.413	1	2.40%	1.30%	1.85	Foxa3(Forkhead)/Liver-Foxa3-ChIP-Seq(GSE77670)/Homer
56	NFkB2-p52	VGGGRATTYCCC	0.1	-2.332	1	6.85%	4.99%	1.37	NFkB2-p52(RHD)/U266-NFKB2-ChIP-seq(GSE230466)/Homer
57	Zic2	CHCAGCRGGRGG	0.1	-2.323	1	10.96%	8.63%	1.27	Zic2(Zf)/ESC-Zic2-ChIP-Seq(SRP197560)/Homer
58	MafA	TGCTGACTCA	0.1	-2.319	1	7.19%	5.30%	1.36	MafA(bZIP)/Islet-MafA-ChIP-Seq(GSE30298)/Homer
59	WT1	MCTCCCMCRCAB	0.1	-2.308	1	13.70%	11.14%	1.23	WT1(Zf)/Kidney-WT1-ChIP-Seq(GSE90016)/Homer
60	NFIL3	VTTACGTAAYNNNNN	0.1	-2.306	1	4.11%	2.69%	1.53	NFIL3(bZIP)/HepG2-NFIL3-ChIP-Seq(Encode)/Homer
61	TFDP1	WTTTCCCGCS	1	-2.246	1	7.19%	5.35%	1.34	TFDP1(E2F)/K562-TFDP1-ChIP-Seq(GSE105217)/Homer
62	IRF2	GAAASYGAAASY	1	-2.144	1	1.37%	0.64%	2.14	IRF2(IRF)/Erythroblas-IRF2-ChIP-Seq(GSE36985)/Homer
63	PSE	WAVTCACCMTAASYDAAAAG	1	-2.116	1	3.08%	1.95%	1.58	PSE(SNAPc)/K562-mStart-Seq/Homer
64	Sox2	BCCATTGTTC	1	-2.059	1	6.51%	4.89%	1.33	Sox2(HMG)/mES-Sox2-ChIP-Seq(GSE11431)/Homer
65	FOXK2	SCHTGTTTACAT	1	-2.024	1	4.45%	3.14%	1.42	FOXK2(Forkhead)/U2OS-FOXK2-ChIP-Seq(E-MTAB-2204)/Homer
66	Pit1+1bp	ATGCATAATTCA	1	-2.008	1	2.05%	1.18%	1.74	Pit1+1bp(Homeobox)/GCrat-Pit1-ChIP-Seq(GSE58009)/Homer
67	Sox10	CCWTTGTYYB	1	-1.971	1	11.30%	9.28%	1.22	Sox10(HMG)/SciaticNerve-Sox3-ChIP-Seq(GSE35132)/Homer
68	SOX1	CCATTGTTCB	1	-1.966	1	14.04%	11.82%	1.19	SOX1(HMG)/NPC-SOX1-ChIP-Seq(GSE138215)/Homer
69	RUNX1	AAACCACARM	1	-1.965	1	7.53%	5.87%	1.28	RUNX1(Runt)/Jurkat-RUNX1-ChIP-Seq(GSE29180)/Homer
70	Tbx5	AGGTGTCA	1	-1.959	1	28.08%	25.18%	1.12	Tbx5(T-box)/HL1-Tbx5.biotin-ChIP-Seq(GSE21529)/Homer
71	IRF3	AGTTTCAKTTTC	1	-1.947	1	2.74%	1.75%	1.57	IRF3(IRF)/BMDM-Irf3-ChIP-Seq(GSE67343)/Homer
72	FOXK1	NVWTGTTTAC	1	-1.94	1	6.16%	4.68%	1.32	FOXK1(Forkhead)/HEK293-FOXK1-ChIP-Seq(GSE51673)/Homer
73	ZBTB12	NGNTCTAGAACCNGV	1	-1.934	1	4.11%	2.90%	1.42	ZBTB12(Zf)/HEK293-ZBTB12.GFP-ChIP-Seq(GSE58341)/Homer
74	ARE	RGRACASNSTGTYCYB	1	-1.932	1	2.40%	1.48%	1.62	ARE(NR)/LNCAP-AR-ChIP-Seq(GSE27824)/Homer
75	Mixl1	CTAATTARATTA	1	-1.905	1	3.08%	2.05%	1.5	Mixl1(Homeobox)/EpiBlast-Mixl1-ChIP-seq(GSE161164)/Homer
76	GATA3	AGATGKDGAGATAAG	1	-1.884	1	0.68%	0.24%	2.83	GATA3(Zf),DR4/iTreg-Gata3-ChIP-Seq(GSE20898)/Homer
77	MITF	RTCATGTGAC	1	-1.869	1	7.53%	5.95%	1.27	MITF(bHLH)/MastCells-MITF-ChIP-Seq(GSE48085)/Homer
78	Foxo1	CTGTTTAC	1	-1.845	1	13.70%	11.65%	1.18	Foxo1(Forkhead)/RAW-Foxo1-ChIP-Seq(Fan_et_al.)/Homer
79	PRDM9	ADGGYAGYAGCATCT	1	-1.774	1	4.45%	3.29%	1.35	PRDM9(Zf)/Testis-DMC1-ChIP-Seq(GSE35498)/Homer
80	HRE	BSTTCTRGAABVTTCYAGAA	1	-1.764	1	1.71%	1.00%	1.71	HRE(HSF)/HepG2-HSF1-ChIP-Seq(GSE31477)/Homer
81	Pitx1	TAATCCCN	1	-1.746	1	27.74%	25.19%	1.1	Pitx1(Homeobox)/Chicken-Pitx1-ChIP-Seq(GSE38910)/Homer
82	PU.1:IRF8	GGAAGTGAAAST	1	-1.706	1	1.71%	1.02%	1.68	PU.1:IRF8(ETS:IRF)/pDC-Irf8-ChIP-Seq(GSE66899)/Homer
83	Sox6	CCATTGTTNY	1	-1.654	1	9.93%	8.36%	1.19	Sox6(HMG)/Myotubes-Sox6-ChIP-Seq(GSE32627)/Homer
84	SpiB	AAAGRGGAAGTG	1	-1.637	1	2.40%	1.61%	1.49	SpiB(ETS)/OCILY3-SPIB-ChIP-Seq(GSE56857)/Homer
85	Six2	GWAAYHTGAKMC	1	-1.619	1	6.51%	5.25%	1.24	Six2(Homeobox)/NephronProgenitor-Six2-ChIP-Seq(GSE39837)/Homer
86	STAT6	ABTTCYYRRGAA	1	-1.59	1	3.77%	2.82%	1.34	STAT6(Stat)/CD4-Stat6-ChIP-Seq(GSE22104)/Homer
87	IRF1	GAAAGTGAAAGT	1	-1.585	1	1.37%	0.80%	1.71	IRF1(IRF)/PBMC-IRF1-ChIP-Seq(GSE43036)/Homer
88	Six4	TGWAAYCTGABACCB	1	-1.578	1	0.68%	0.29%	2.34	Six4(Homeobox)/MCF7-SIX4-ChIP-Seq(Encode)/Homer
89	TR4	GAGGTCAAAGGTCA	1	-1.51	1	1.37%	0.82%	1.67	TR4(NR),DR1/Hela-TR4-ChIP-Seq(GSE24685)/Homer
90	FXR	AGGTCANTGACCTB	1	-1.5	1	4.79%	3.80%	1.26	FXR(NR),IR1/Liver-FXR-ChIP-Seq(Chong_et_al.)/Homer
91	Unknown-ESC-element	CACAGCAGGGGG	1	-1.49	1	7.88%	6.63%	1.19	Unknown-ESC-element(?)/mES-Nanog-ChIP-Seq(GSE11724)/Homer
92	STAT6	TTCCKNAGAA	1	-1.488	1	3.77%	2.89%	1.3	STAT6(Stat)/Macrophage-Stat6-ChIP-Seq(GSE38377)/Homer
93	MYB	GGCVGTTR	1	-1.476	1	15.07%	13.43%	1.12	MYB(HTH)/ERMYB-Myb-ChIPSeq(GSE22095)/Homer
94	FoxD3	TGTTTAYTTAGC	1	-1.475	1	4.45%	3.51%	1.27	FoxD3(forkhead)/ZebrafishEmbryo-Foxd3.biotin-ChIP-seq(GSE106676)/Homer
95	IRF8	GRAASTGAAAST	1	-1.471	1	2.74%	1.99%	1.38	IRF8(IRF)/BMDM-IRF8-ChIP-Seq(GSE77884)/Homer
96	Sox21	BCCWTTGTBYKV	1	-1.47	1	11.30%	9.86%	1.15	Sox21(HMG)/ESC-SOX21-ChIP-Seq(GSE110505)/Homer
97	ZNF148	CCCCTCCCCCAC	1	-1.466	1	16.10%	14.43%	1.12	ZNF148(Zf)/MDAMB231-ZNF148-ChIP-Seq(GSE147020)/Homer
98	Foxa2	CYTGTTTACWYW	1	-1.448	1	4.45%	3.53%	1.26	Foxa2(Forkhead)/Liver-Foxa2-ChIP-Seq(GSE25694)/Homer
99	HOXA2	GYCATCMATCAT	1	-1.432	1	0.68%	0.32%	2.12	HOXA2(Homeobox)/mES-Hoxa2-ChIP-Seq(Donaldson_et_al.)/Homer
100	PPARa	VNAGGKCAAAGGTCA	1	-1.428	1	9.93%	8.62%	1.15	PPARa(NR),DR1/Liver-Ppara-ChIP-Seq(GSE47954)/Homer
101	Brn1	TATGCWAATBAV	1	-1.41	1	1.71%	1.14%	1.5	Brn1(POU,Homeobox)/NPC-Brn1-ChIP-Seq(GSE35496)/Homer
102	RARa	TTGAMCTTTG	1	-1.38	1	20.21%	18.53%	1.09	RARa(NR)/K562-RARa-ChIP-Seq(Encode)/Homer
103	ZBED2	NRGTTTCGGK	1	-1.375	1	5.48%	4.53%	1.21	ZBED2(Zf)/SUIT2-ZBED2.HA-ChIP-Seq(GSE141606)/Homer
104	THRa	GGTCANYTGAGGWCA	1	-1.356	1	4.79%	3.92%	1.22	THRa(NR)/C17.2-THRa-ChIP-Seq(GSE38347)/Homer
105	RBPJ:Ebox	GGGRAARRGRMCAGMTG	1	-1.308	1	3.77%	3.02%	1.25	RBPJ:Ebox(?,bHLH)/Panc1-Rbpj1-ChIP-Seq(GSE47459)/Homer
106	GRE	VAGRACAKWCTGTYC	1	-1.289	1	1.71%	1.20%	1.43	GRE(NR),IR3/RAW264.7-GRE-ChIP-Seq(Unpublished)/Homer
107	Cdx2	GYMATAAAAH	1	-1.267	1	3.42%	2.74%	1.25	Cdx2(Homeobox)/mES-Cdx2-ChIP-Seq(GSE14586)/Homer
108	VDR	ARAGGTCANWGAGTTCANNN	1	-1.245	1	2.05%	1.53%	1.34	VDR(NR),DR3/GM10855-VDR+vitD-ChIP-Seq(GSE22484)/Homer
109	ISRE	AGTTTCASTTTC	1	-1.242	1	0.68%	0.37%	1.84	ISRE(IRF)/ThioMac-LPS-Expression(GSE23622)/Homer
110	Oct4	ATTTGCATAW	1	-1.233	1	2.40%	1.84%	1.3	Oct4(POU,Homeobox)/mES-Oct4-ChIP-Seq(GSE11431)/Homer
111	Gli2	YSTGGGTGGTCT	1	-1.222	1	3.77%	3.09%	1.22	Gli2(Zf)/GM2-Gli2-ChIP-Chip(GSE112702)/Homer
112	MYRF	AGTGCCTGGCAC	1	-1.222	1	5.48%	4.68%	1.17	MYRF(MYRF)/CFPAC1-MYRF-ChIP-Seq(GSE145627)/Homer
113	COUP-TFII	GKBCARAGGTCA	1	-1.208	1	12.67%	11.55%	1.1	COUP-TFII(NR)/K562-NR2F1-ChIP-Seq(Encode)/Homer
114	PBX2	RTGATTKATRGN	1	-1.207	1	3.77%	3.10%	1.22	PBX2(Homeobox)/K562-PBX2-ChIP-Seq(Encode)/Homer
115	EAR2	NRBCARRGGTCA	1	-1.204	1	11.64%	10.56%	1.1	EAR2(NR)/K562-NR2F6-ChIP-Seq(Encode)/Homer
116	Gfi1b	MAATCACTGC	1	-1.2	1	4.11%	3.43%	1.2	Gfi1b(Zf)/HPC7-Gfi1b-ChIP-Seq(GSE22178)/Homer
117	ZNF382	GNCTGTASTRNTGBCTCHTT	1	-1.197	1	0.34%	0.12%	2.83	ZNF382(Zf)/HEK293-ZNF382.GFP-ChIP-Seq(GSE58341)/Homer
118	STAT5	RTTTCTNAGAAA	1	-1.196	1	2.40%	1.86%	1.29	STAT5(Stat)/mCD4+-Stat5-ChIP-Seq(GSE12346)/Homer
119	Sox7	VVRRAACAATGG	1	-1.19	1	2.05%	1.56%	1.31	Sox7(HMG)/ESC-Sox7-ChIP-Seq(GSE133899)/Homer
120	TCF4	SMCATCTGKH	1	-1.19	1	13.36%	12.23%	1.09	TCF4(bHLH)/SHSY5Y-TCF4-ChIP-Seq(GSE96915)/Homer
121	NFE2L2	AWWWTGCTGAGTCAT	1	-1.177	1	0.34%	0.13%	2.62	NFE2L2(bZIP)/HepG2-NFE2L2-ChIP-Seq(Encode)/Homer
122	Hoxd12	HDGYAATGAAAN	1	-1.166	1	8.56%	7.66%	1.12	Hoxd12(Homeobox)/ChickenMSG-Hoxd12.Flag-ChIP-Seq(GSE86088)/Homer
123	MYNN	TTCAAAWTAAAAGTC	1	-1.162	1	1.37%	0.97%	1.41	MYNN(Zf)/HEK293-MYNN.eGFP-ChIP-Seq(Encode)/Homer
124	Hoxd9	RTGATTTATGGY	1	-1.151	1	1.71%	1.27%	1.35	Hoxd9(Homeobox)/EB-Hoxd9.HA-ChIP-Seq(GSE142377)/Homer
125	Phox2b	TTAATTNAATTA	1	-1.144	1	1.03%	0.68%	1.51	Phox2b(Homeobox)/CLBGA-PHOX2B-ChIP-Seq(GSE90683)/Homer
126	Pax8	GTCATGCHTGRCTGS	1	-1.138	1	3.77%	3.16%	1.19	Pax8(Paired,Homeobox)/Thyroid-Pax8-ChIP-Seq(GSE26938)/Homer
127	HOXA3	ATGATTGATGGS	1	-1.133	1	0.68%	0.40%	1.7	HOXA3(Homeobox)/mEmbryo-Hoxa3-ChIP-Seq(E-MTAB-8607)/Homer
128	Mesp1	RCCATTTGBY	1	-1.129	1	3.08%	2.53%	1.22	Mesp1(bHLH)/ESC-Mesp1-ChIP-Seq(GSE165102)/Homer
129	GRHL2	AAACYKGTTWDACMRGTTTB	1	-1.122	1	2.05%	1.60%	1.28	GRHL2(CP2)/HBE-GRHL2-ChIP-Seq(GSE46194)/Homer
130	Zfp57	NANTGCSGCA	1	-1.101	1	8.90%	8.08%	1.1	Zfp57(Zf)/H1-ZFP57.HA-ChIP-Seq(GSE115387)/Homer
131	AR-halfsite	CCAGGAACAG	1	-1.096	1	32.53%	31.22%	1.04	AR-halfsite(NR)/LNCaP-AR-ChIP-Seq(GSE27824)/Homer
132	Mef2d	GCTATTTTTAGC	1	-1.09	1	1.03%	0.70%	1.47	Mef2d(MADS)/Retina-Mef2d-ChIP-Seq(GSE61391)/Homer
133	STAT1	NATTTCCNGGAAAT	1	-1.074	1	2.05%	1.63%	1.26	STAT1(Stat)/HelaS3-STAT1-ChIP-Seq(GSE12782)/Homer
134	PRDM1	ACTTTCACTTTC	1	-1.07	1	3.42%	2.90%	1.18	PRDM1(Zf)/Hela-PRDM1-ChIP-Seq(GSE31477)/Homer
135	NFkB-p50,p52	GGGGGAATCCCC	1	-1.058	1	2.74%	2.27%	1.21	NFkB-p50,p52(RHD)/Monocyte-p50-ChIP-Chip(Schreiber_et_al.)/Homer
136	Ascl1	NNVVCAGCTGBN	1	-1.057	1	18.84%	17.82%	1.06	Ascl1(bHLH)/NeuralTubes-Ascl1-ChIP-Seq(GSE55840)/Homer
137	COUP-TFII	AGRGGTCA	1	-1.028	1	15.41%	14.52%	1.06	COUP-TFII(NR)/Artia-Nr2f2-ChIP-Seq(GSE46497)/Homer
138	ZNF91	RGCMGCCTYC	1	-1.003	1	17.47%	16.59%	1.05	ZNF91(Zf)/HEK-ZNF91.HA-ChIP-Seq(GSE162571)/Homer
139	Brachyury	ANTTMRCASBNNNGTGYKAAN	1	-1	1	1.37%	1.05%	1.3	Brachyury(T-box)/Mesoendoderm-Brachyury-ChIP-exo(GSE54963)/Homer
140	IRF:BATF	CTTTCANTATGACTV	1	-0.9888	1	0.68%	0.44%	1.55	IRF:BATF(IRF:bZIP)/pDC-Irf8-ChIP-Seq(GSE66899)/Homer
141	PRDM14	RGGTCTCTAACY	1	-0.9427	1	2.05%	1.72%	1.19	PRDM14(Zf)/H1-PRDM14-ChIP-Seq(GSE22767)/Homer
142	Hoxa13	CYHATAAAAN	1	-0.9239	1	12.33%	11.71%	1.05	Hoxa13(Homeobox)/ChickenMSG-Hoxa13.Flag-ChIP-Seq(GSE86088)/Homer
143	Pit1	ATGMATATDC	1	-0.9196	1	3.77%	3.38%	1.12	Pit1(Homeobox)/GCrat-Pit1-ChIP-Seq(GSE58009)/Homer
144	BHLHA15	NAMCAGCTGK	1	-0.9111	1	12.67%	12.07%	1.05	BHLHA15(bHLH)/NIH3T3-BHLHB8.HA-ChIP-Seq(GSE119782)/Homer
145	Mef2c	DCYAAAAATAGM	1	-0.9072	1	2.05%	1.75%	1.17	Mef2c(MADS)/GM12878-Mef2c-ChIP-Seq(GSE32465)/Homer
146	Bach1	AWWNTGCTGAGTCAT	1	-0.9043	1	0.34%	0.18%	1.89	Bach1(bZIP)/K562-Bach1-ChIP-Seq(GSE31477)/Homer
147	HEB	VCAGCTGBNN	1	-0.9036	1	22.95%	22.22%	1.03	HEB(bHLH)/mES-Heb-ChIP-Seq(GSE53233)/Homer
148	Znf263	CVGTSCTCCC	1	-0.8843	1	25.68%	24.98%	1.03	Znf263(Zf)/K562-Znf263-ChIP-Seq(GSE31477)/Homer
149	STAT4	NYTTCCWGGAAR	1	-0.8777	1	6.16%	5.75%	1.07	STAT4(Stat)/CD4-Stat4-ChIP-Seq(GSE22104)/Homer
150	SCRT1	GCAACAGGTG	1	-0.8652	1	2.40%	2.11%	1.14	SCRT1(Zf)/HEK293-SCRT1.eGFP-ChIP-Seq(Encode)/Homer
151	CEBP	ATTGCGCAAC	1	-0.8625	1	3.08%	2.78%	1.11	CEBP(bZIP)/ThioMac-CEBPb-ChIP-Seq(GSE21512)/Homer
152	Nkx6.1	GKTAATGR	1	-0.8575	1	11.64%	11.16%	1.04	Nkx6.1(Homeobox)/Islet-Nkx6.1-ChIP-Seq(GSE40975)/Homer
153	PAX5	GCAGCCAAGCRTGACH	1	-0.8558	1	4.11%	3.78%	1.09	PAX5(Paired,Homeobox)/GM12878-PAX5-ChIP-Seq(GSE32465)/Homer
154	Olig2	RCCATMTGTT	1	-0.8546	1	14.04%	13.53%	1.04	Olig2(bHLH)/Neuron-Olig2-ChIP-Seq(GSE30882)/Homer
155	Zic	CCTGCTGAGH	1	-0.8515	1	9.59%	9.15%	1.05	Zic(Zf)/Cerebellum-ZIC1.2-ChIP-Seq(GSE60731)/Homer
156	LRF	AAGACCCYYN	1	-0.8324	1	32.53%	31.94%	1.02	LRF(Zf)/Erythroblasts-ZBTB7A-ChIP-Seq(GSE74977)/Homer
157	ZNF692	GTGGGCCCCA	1	-0.8266	1	3.08%	2.81%	1.1	ZNF692(Zf)/HEK293-ZNF692.GFP-ChIP-Seq(GSE58341)/Homer
158	Zfp281	CCCCTCCCCCAC	1	-0.8215	1	4.79%	4.49%	1.07	Zfp281(Zf)/ES-Zfp281-ChIP-Seq(GSE81042)/Homer
159	Nrf2	HTGCTGAGTCAT	1	-0.8159	1	0.34%	0.20%	1.7	Nrf2(bZIP)/Lymphoblast-Nrf2-ChIP-Seq(GSE37589)/Homer
160	AMYB	TGGCAGTTGG	1	-0.8101	1	10.96%	10.58%	1.04	AMYB(HTH)/Testes-AMYB-ChIP-Seq(GSE44588)/Homer
161	CEBP:AP1	DRTGTTGCAA	1	-0.8084	1	3.42%	3.17%	1.08	CEBP:AP1(bZIP)/ThioMac-CEBPb-ChIP-Seq(GSE21512)/Homer
162	ERE	VAGGTCACNSTGACC	1	-0.8059	1	2.05%	1.83%	1.12	ERE(NR),IR3/MCF7-ERa-ChIP-Seq(Unpublished)/Homer
163	MRE	GGAACAGAVTGTCCT	1	-0.8049	1	11.64%	11.27%	1.03	MRE(NR)/Neuro2A-NR3C2-ChIPnexus(GSE115417)/Homer
164	Tcfcp2l1	NRAACCRGTTYRAACCRGYT	1	-0.7962	1	1.37%	1.18%	1.16	Tcfcp2l1(CP2)/mES-Tcfcp2l1-ChIP-Seq(GSE11431)/Homer
165	Gli3	RGACCACCCASR	1	-0.7919	1	4.45%	4.19%	1.06	Gli3(Zf)/E11.5-Gli3-ChIP-Chip(GSE151646)/Homer
166	OCT:OCT	YATGCATATRCATRT	1	-0.7904	1	0.34%	0.21%	1.62	OCT:OCT(POU,Homeobox)/NPC-OCT6-ChIP-Seq(GSE43916)/Homer
167	HLF	RTTATGYAAB	1	-0.7901	1	3.42%	3.19%	1.07	HLF(bZIP)/HSC-HLF.Flag-ChIP-Seq(GSE69817)/Homer
168	Smad3	TWGTCTGV	1	-0.7885	1	22.26%	21.84%	1.02	Smad3(MAD)/NPC-Smad3-ChIP-Seq(GSE36673)/Homer
169	Oct2	ATATGCAAAT	1	-0.7806	1	1.37%	1.19%	1.15	Oct2(POU,Homeobox)/Bcell-Oct2-ChIP-Seq(GSE21512)/Homer
170	HIC1	TGCCAGCB	1	-0.7789	1	24.66%	24.26%	1.02	HIC1(Zf)/Treg-ZBTB29-ChIP-Seq(GSE99889)/Homer
171	DLX5	SSTAATTA	1	-0.7764	1	3.42%	3.20%	1.07	DLX5(Homeobox)/BasalGanglia-Dlx5-ChIP-seq(GSE124936)/Homer
172	Sox17	CCATTGTTYB	1	-0.7658	1	3.77%	3.55%	1.06	Sox17(HMG)/Endoderm-Sox17-ChIP-Seq(GSE61475)/Homer
173	RORgt	AAYTAGGTCA	1	-0.7618	1	0.68%	0.54%	1.26	RORgt(NR)/EL4-RORgt.Flag-ChIP-Seq(GSE56019)/Homer
174	RORgt	AAYTAGGTCA	1	-0.7618	1	0.68%	0.54%	1.26	RORgt(NR)/EL4-RORgt.Flag-ChIP-Seq(GSE56019)/Homer
175	NF1:FOXA1	WNTGTTTRYTTTGGCA	1	-0.7364	1	0.34%	0.22%	1.55	NF1:FOXA1(CTF,Forkhead)/LNCAP-FOXA1-ChIP-Seq(GSE27824)/Homer
176	ZSCAN22	SMCAGTCWGAKGGAGGAGGC	1	-0.7272	1	1.03%	0.89%	1.16	ZSCAN22(Zf)/HEK293-ZSCAN22.GFP-ChIP-Seq(GSE58341)/Homer
177	ZBTB18	AACATCTGGA	1	-0.726	1	4.11%	3.95%	1.04	ZBTB18(Zf)/HEK293-ZBTB18.GFP-ChIP-Seq(GSE58341)/Homer
178	p73	NRRRCAWGTCCDGRCATGYY	1	-0.7205	1	0.34%	0.23%	1.48	p73(p53)/Trachea-p73-ChIP-Seq(PRJNA310161)/Homer
179	MafK	GCTGASTCAGCA	1	-0.7187	1	1.37%	1.24%	1.1	MafK(bZIP)/C2C12-MafK-ChIP-Seq(GSE36030)/Homer
180	POU4F3	TRAATAATTTAT	1	-0.7179	1	0.68%	0.56%	1.21	POU4F3(POU,Homeobox)/MEF-Pou4f3-ChIP-Seq(GSE150279)/Homer
181	PRDM15	YCCDNTCCAGGTTTT	1	-0.7151	1	8.90%	8.74%	1.02	PRDM15(Zf)/ESC-Prdm15-ChIP-Seq(GSE73694)/Homer
182	Maz	GGGGGGGG	1	-0.7111	1	33.90%	33.69%	1.01	Maz(Zf)/HepG2-Maz-ChIP-Seq(GSE31477)/Homer
183	Rfx5	SCCTAGCAACAG	1	-0.7087	1	2.40%	2.27%	1.06	Rfx5(HTH)/GM12878-Rfx5-ChIP-Seq(GSE31477)/Homer
184	Rbpj1	HTTTCCCASG	1	-0.7024	1	11.64%	11.50%	1.01	Rbpj1(?)/Panc1-Rbpj1-ChIP-Seq(GSE47459)/Homer
185	GATA3	AGATSTNDNNDSAGATAASN	1	-0.7022	1	0.34%	0.23%	1.48	GATA3(Zf),DR8/iTreg-Gata3-ChIP-Seq(GSE20898)/Homer
186	GATA:SCL	CRGCTGBNGNSNNSAGATAA	1	-0.6971	1	0.68%	0.57%	1.19	GATA:SCL(Zf,bHLH)/Ter119-SCL-ChIP-Seq(GSE18720)/Homer
187	ZNF322	GAGCCTGGTACTGWGCCTGR	1	-0.6936	1	3.08%	2.97%	1.04	ZNF322(Zf)/HEK293-ZNF322.GFP-ChIP-Seq(GSE58341)/Homer
188	NF-E2	GATGACTCAGCA	1	-0.6874	1	0.34%	0.24%	1.42	NF-E2(bZIP)/K562-NFE2-ChIP-Seq(GSE31477)/Homer
189	ERG	ACAGGAAGTG	1	-0.6863	1	15.07%	14.96%	1.01	ERG(ETS)/VCaP-ERG-ChIP-Seq(GSE14097)/Homer
190	Isl1	CTAATKGV	1	-0.6855	1	9.59%	9.48%	1.01	Isl1(Homeobox)/Neuron-Isl1-ChIP-Seq(GSE31456)/Homer
191	Hoxc10	CMATAAATCA	1	-0.6855	1	5.14%	5.03%	1.02	Hoxc10(Homeobox)/EB-Hoxc10.iFlag-ChIP-Seq(GSE142377)/Homer
192	Bach2	TGCTGAGTCA	1	-0.6798	1	1.03%	0.92%	1.12	Bach2(bZIP)/OCILy7-Bach2-ChIP-Seq(GSE44420)/Homer
193	Dlx3	NDGTAATTAC	1	-0.6782	1	2.74%	2.64%	1.04	Dlx3(Homeobox)/Kerainocytes-Dlx3-ChIP-Seq(GSE89884)/Homer
194	Myf5	BAACAGCTGT	1	-0.672	1	6.51%	6.42%	1.01	Myf5(bHLH)/GM-Myf5-ChIP-Seq(GSE24852)/Homer
195	PGR	AAGAACATWHTGTTC	1	-0.6628	1	1.03%	0.94%	1.1	PGR(NR)/EndoStromal-PGR-ChIP-Seq(GSE69539)/Homer
196	DLX2	NNNTAATTAS	1	-0.6579	1	6.51%	6.45%	1.01	DLX2(Homeobox)/BasalGanglia-Dlx2-ChIP-seq(GSE124936)/Homer
197	RAR:RXR	RGGTCADNNAGAGGTCAV	1	-0.6428	1	0.34%	0.26%	1.31	RAR:RXR(NR),DR5/ES-RAR-ChIP-Seq(GSE56893)/Homer
198	Oct11	GATTTGCATA	1	-0.6406	1	1.37%	1.30%	1.05	Oct11(POU,Homeobox)/NCIH1048-POU2F3-ChIP-seq(GSE115123)/Homer
199	MafF	HWWGTCAGCAWWTTT	1	-0.6395	1	1.03%	0.95%	1.08	MafF(bZIP)/HepG2-MafF-ChIP-Seq(GSE31477)/Homer
200	ZFX	AGGCCTRG	1	-0.6355	1	19.18%	19.21%	1	ZFX(Zf)/mES-Zfx-ChIP-Seq(GSE11431)/Homer
201	PPARE	TGACCTTTGCCCCA	1	-0.6304	1	8.56%	8.57%	1	PPARE(NR),DR1/3T3L1-Pparg-ChIP-Seq(GSE13511)/Homer
202	GLI3	CGTGGGTGGTCC	1	-0.6213	1	1.37%	1.32%	1.04	GLI3(Zf)/Limb-GLI3-ChIP-Chip(GSE11077)/Homer
203	Stat3+il21	SVYTTCCNGGAARB	1	-0.6212	1	5.14%	5.14%	1	Stat3+il21(Stat)/CD4-Stat3-ChIP-Seq(GSE19198)/Homer
204	Hand2	TGACANARRCCAGRC	1	-0.6177	1	3.08%	3.06%	1.01	Hand2(bHLH)/Mesoderm-Hand2-ChIP-Seq(GSE61475)/Homer
205	JunD	ATGACGTCATCN	1	-0.6169	1	0.68%	0.62%	1.1	JunD(bZIP)/K562-JunD-ChIP-Seq/Homer
206	GATA	NAGATWNBNATCTNN	1	-0.6069	1	0.34%	0.27%	1.26	GATA(Zf),IR4/iTreg-Gata3-ChIP-Seq(GSE20898)/Homer
207	BANP	TCTCGCGAGANY	1	-0.5992	1	1.71%	1.69%	1.01	BANP(?)/ESC-Banp-ChIP-Seq(GSE155603)/Homer
208	CRX	GCTAATCC	1	-0.5982	1	11.99%	12.10%	0.99	CRX(Homeobox)/Retina-Crx-ChIP-Seq(GSE20012)/Homer
209	EKLF	NWGGGTGTGGCY	1	-0.5938	1	2.05%	2.05%	1	EKLF(Zf)/Erythrocyte-Klf1-ChIP-Seq(GSE20478)/Homer
210	CUX1	TATCGATNAN	1	-0.5831	1	2.40%	2.41%	1	CUX1(Homeobox)/K562-CUX1-ChIP-Seq(GSE92882)/Homer
211	Zscan4c	ATRTGTGCAC	1	-0.5821	1	1.71%	1.71%	1	Zscan4c(Zf)/ESC-Zscan4c-ChIP-seq(GSE140619)/Homer
212	Ptf1a	ACAGCTGTTN	1	-0.5797	1	27.05%	27.30%	0.99	Ptf1a(bHLH)/Panc1-Ptf1a-ChIP-Seq(GSE47459)/Homer
213	Tcf12	VCAGCTGYTG	1	-0.5794	1	10.96%	11.11%	0.99	Tcf12(bHLH)/GM12878-Tcf12-ChIP-Seq(GSE32465)/Homer
214	EBF	DGTCCCYRGGGA	1	-0.5715	1	3.08%	3.13%	0.98	EBF(EBF)/proBcell-EBF-ChIP-Seq(GSE21978)/Homer
215	OCT:OCT-short	ATGCATWATGCATRW	1	-0.5714	1	2.40%	2.43%	0.99	OCT:OCT-short(POU,Homeobox)/NPC-OCT6-ChIP-Seq(GSE43916)/Homer
216	Mef2a	CYAAAAATAG	1	-0.57	1	1.71%	1.72%	0.99	Mef2a(MADS)/HL1-Mef2a.biotin-ChIP-Seq(GSE21529)/Homer
217	Tbox:Smad	AGGTGHCAGACA	1	-0.5674	1	1.03%	1.01%	1.02	Tbox:Smad(T-box,MAD)/ESCd5-Smad2_3-ChIP-Seq(GSE29422)/Homer
218	HRE	TTCTAGAABNTTCTA	1	-0.5651	1	1.03%	1.01%	1.02	HRE(HSF)/Striatum-HSF1-ChIP-Seq(GSE38000)/Homer
219	PAX3:FKHR-fusion	ACCRTGACTAATTNN	1	-0.5628	1	0.68%	0.65%	1.05	PAX3:FKHR-fusion(Paired,Homeobox)/Rh4-PAX3:FKHR-ChIP-Seq(GSE19063)/Homer
220	Brn2	ATGAATATTC	1	-0.5623	1	0.34%	0.29%	1.17	Brn2(POU,Homeobox)/NPC-Brn2-ChIP-Seq(GSE35496)/Homer
221	Twist2	MCAGCTGBYH	1	-0.5622	1	14.73%	14.96%	0.98	Twist2(bHLH)/Myoblast-Twist2.Ty1-ChIP-Seq(GSE127998)/Homer
222	ZNF136	YTKGATAHAGTATTCTWGGTNGGCA	1	-0.5579	1	0.34%	0.29%	1.17	ZNF136(Zf)/HEK293-ZNF136.GFP-ChIP-Seq(GSE58341)/Homer
223	Pitx1:Ebox	YTAATTRAWWCCAGATGT	1	-0.557	1	0.68%	0.66%	1.03	Pitx1:Ebox(Homeobox,bHLH)/Hindlimb-Pitx1-ChIP-Seq(GSE41591)/Homer
224	NPAS	NVCACGTG	1	-0.5552	1	9.59%	9.79%	0.98	NPAS(bHLH)/Liver-NPAS-ChIP-Seq(GSE39860)/Homer
225	E2F7	VDTTTCCCGCCA	1	-0.5548	1	2.74%	2.80%	0.98	E2F7(E2F)/Hela-E2F7-ChIP-Seq(GSE32673)/Homer
226	Tbx20	GGTGYTGACAGS	1	-0.5546	1	1.37%	1.38%	0.99	Tbx20(T-box)/Heart-Tbx20-ChIP-Seq(GSE29636)/Homer
227	ZNF768	RHHCAGAGAGGB	1	-0.5535	1	0.34%	0.29%	1.17	ZNF768(Zf)/Rajj-ZNF768-ChIP-Seq(GSE111879)/Homer
228	ZNF415	GRTGMTRGAGCC	1	-0.5531	1	6.16%	6.31%	0.98	ZNF415(Zf)/HEK293-ZNF415.GFP-ChIP-Seq(GSE58341)/Homer
229	CTCF	AYAGTGCCMYCTRGTGGCCA	1	-0.5497	1	1.37%	1.39%	0.99	CTCF(Zf)/CD4+-CTCF-ChIP-Seq(Barski_et_al.)/Homer
230	Otx2	NYTAATCCYB	1	-0.547	1	3.42%	3.52%	0.97	Otx2(Homeobox)/EpiLC-Otx2-ChIP-Seq(GSE56098)/Homer
231	KLF14	RGKGGGCGKGGC	1	-0.5439	1	36.64%	37.06%	0.99	KLF14(Zf)/HEK293-KLF14.GFP-ChIP-Seq(GSE58341)/Homer
232	Lhx6	YCCTRATTAG	1	-0.5419	1	6.51%	6.68%	0.97	Lhx6/Neurons-Lhx6-ChIP-seq(GSE85704)/Homer
233	Hoxb4	TGATTRATGGCY	1	-0.5371	1	0.68%	0.67%	1.01	Hoxb4(Homeobox)/ES-Hoxb4-ChIP-Seq(GSE34014)/Homer
234	Hoxd13	NCYAATAAAA	1	-0.537	1	6.85%	7.05%	0.97	Hoxd13(Homeobox)/ChickenMSG-Hoxd13.Flag-ChIP-Seq(GSE86088)/Homer
235	Hoxa9	RGCAATNAAA	1	-0.5272	1	13.01%	13.34%	0.98	Hoxa9(Homeobox)/ChickenMSG-Hoxa9.Flag-ChIP-Seq(GSE86088)/Homer
236	ZEB2	GNMCAGGTGTGC	1	-0.5178	1	11.30%	11.63%	0.97	ZEB2(Zf)/SNU398-ZEB2-ChIP-Seq(GSE103048)/Homer
237	EHF	AVCAGGAAGT	1	-0.5167	1	9.93%	10.24%	0.97	EHF(ETS)/LoVo-EHF-ChIP-Seq(GSE49402)/Homer
238	DLX1	NSNNTAATTA	1	-0.512	1	5.48%	5.70%	0.96	DLX1(Homeobox)/BasalGanglia-Dlx1-ChIP-seq(GSE124936)/Homer
239	Pax7	TAATCAATTA	1	-0.4965	1	0.34%	0.32%	1.06	Pax7(Paired,Homeobox)/Myoblast-Pax7-ChIP-Seq(GSE25064)/Homer
240	CArG	CCATATATGGNM	1	-0.4861	1	1.37%	1.46%	0.94	CArG(MADS)/PUER-Srf-ChIP-Seq(Sullivan_et_al.)/Homer
241	GSC	RGGATTAR	1	-0.4855	1	4.79%	5.05%	0.95	GSC(Homeobox)/FrogEmbryos-GSC-ChIP-Seq(DRA000576)/Homer
242	CHR	SRGTTTCAAA	1	-0.4853	1	2.74%	2.91%	0.94	CHR(?)/Hela-CellCycle-Expression/Homer
243	MNT	DGCACACGTG	1	-0.4682	1	5.82%	6.15%	0.95	MNT(bHLH)/HepG2-MNT-ChIP-Seq(Encode)/Homer
244	Bcl6	NNNCTTTCCAGGAAA	1	-0.4655	1	8.90%	9.33%	0.95	Bcl6(Zf)/Liver-Bcl6-ChIP-Seq(GSE31578)/Homer
245	Gata2	BBCTTATCTS	1	-0.4637	1	2.40%	2.58%	0.93	Gata2(Zf)/K562-GATA2-ChIP-Seq(GSE18829)/Homer
246	HIF-1b	RTACGTGC	1	-0.4456	1	9.93%	10.44%	0.95	HIF-1b(HLH)/T47D-HIF1b-ChIP-Seq(GSE59937)/Homer
247	KLF17	GCYCCGCCCCYH	1	-0.4453	1	15.75%	16.40%	0.96	KLF17(Zf)/2cell-Klf17-CutnTag(GSE211845)/Homer
248	Oct6	WATGCAAATGAG	1	-0.4423	1	1.37%	1.51%	0.91	Oct6(POU,Homeobox)/NPC-Pou3f1-ChIP-Seq(GSE35496)/Homer
249	Hoxc9	GGCCATAAATCA	1	-0.4369	1	1.71%	1.89%	0.9	Hoxc9(Homeobox)/Ainv15-Hoxc9-ChIP-Seq(GSE21812)/Homer
250	Six1	GKVTCADRTTWC	1	-0.4342	1	1.03%	1.14%	0.9	Six1(Homeobox)/Myoblast-Six1-ChIP-Chip(GSE20150)/Homer
251	PR	VAGRACAKNCTGTBC	1	-0.4292	1	12.33%	12.96%	0.95	PR(NR)/T47D-PR-ChIP-Seq(GSE31130)/Homer
252	Tcf21	NAACAGCTGG	1	-0.4288	1	9.25%	9.79%	0.94	Tcf21(bHLH)/ArterySmoothMuscle-Tcf21-ChIP-Seq(GSE61369)/Homer
253	NFkB-p65	WGGGGATTTCCC	1	-0.4222	1	4.45%	4.83%	0.92	NFkB-p65(RHD)/GM12787-p65-ChIP-Seq(GSE19485)/Homer
254	NF1-halfsite	YTGCCAAG	1	-0.4222	1	15.07%	15.79%	0.95	NF1-halfsite(CTF)/LNCaP-NF1-ChIP-Seq(Unpublished)/Homer
255	Gata1	SAGATAAGRV	1	-0.4164	1	2.05%	2.29%	0.9	Gata1(Zf)/K562-GATA1-ChIP-Seq(GSE18829)/Homer
256	Tgif2	TGTCANYT	1	-0.4124	1	18.84%	19.67%	0.96	Tgif2(Homeobox)/mES-Tgif2-ChIP-Seq(GSE55404)/Homer
257	DMRT1	TWGHWACAWTGTWDC	1	-0.409	1	0.68%	0.78%	0.87	DMRT1(DM)/Testis-DMRT1-ChIP-Seq(GSE64892)/Homer
258	E2F4	GGCGGGAAAH	1	-0.406	1	9.93%	10.57%	0.94	E2F4(E2F)/K562-E2F4-ChIP-Seq(GSE31477)/Homer
259	RORg	WAABTAGGTCAV	1	-0.3885	1	0.34%	0.39%	0.87	RORg(NR)/Liver-Rorc-ChIP-Seq(GSE101115)/Homer
260	Atoh7	KRRCAGCTGGTS	1	-0.388	1	6.85%	7.43%	0.92	Atoh7(bHLH)/Retina-Atoh7-CutnRun(GSE156756)/Homer
261	NeuroG2	ACCATCTGTT	1	-0.3867	1	11.30%	12.05%	0.94	NeuroG2(bHLH)/Fibroblast-NeuroG2-ChIP-Seq(GSE75910)/Homer
262	ZEB1	VCAGGTRDRY	1	-0.3818	1	18.15%	19.10%	0.95	ZEB1(Zf)/PDAC-ZEB1-ChIP-Seq(GSE64557)/Homer
263	E2F3	BTKGGCGGGAAA	1	-0.38	1	13.70%	14.55%	0.94	E2F3(E2F)/MEF-E2F3-ChIP-Seq(GSE71376)/Homer
264	Hoxc6	CMATYAATCW	1	-0.3758	1	11.30%	12.09%	0.93	Hoxc6(Homeobox)/EB-Hoxc6.iFlag-ChIP-Seq(GSE142377)/Homer
265	p53	RRCATGYCYRGRCATGYYYN	1	-0.3695	1	0.34%	0.40%	0.85	p53(p53)/Saos-p53-ChIP-Seq(GSE15780)/Homer
266	p53	RRCATGYCYRGRCATGYYYN	1	-0.3695	1	0.34%	0.40%	0.85	p53(p53)/Saos-p53-ChIP-Seq/Homer
267	Mef2b	GCTATTTTTGGM	1	-0.3613	1	3.08%	3.50%	0.88	Mef2b(MADS)/HEK293-Mef2b.V5-ChIP-Seq(GSE67450)/Homer
268	GLIS3	CTCCCTGGGAGGCCN	1	-0.357	1	25.00%	26.20%	0.95	GLIS3(Zf)/Thyroid-Glis3.GFP-ChIP-Seq(GSE103297)/Homer
269	Ap4	NAHCAGCTGD	1	-0.3472	1	10.96%	11.85%	0.92	Ap4(bHLH)/AML-Tfap4-ChIP-Seq(GSE45738)/Homer
270	Zfp541	NRSCWCGYGC	1	-0.3458	1	21.23%	22.42%	0.95	Zfp541(Zf)/Sperm-Zfp541-ChIP-Seq(GSE163916)/Homer
271	GFY	ACTACAATTCCC	1	-0.3391	1	0.68%	0.85%	0.8	GFY(?)/Promoter/Homer
272	GATA	NNNNNBAGATAWYATCTVHN	1	-0.3357	1	0.34%	0.43%	0.79	GATA(Zf),IR3/iTreg-Gata3-ChIP-Seq(GSE20898)/Homer
273	HOXB13	TTTTATKRGG	1	-0.3315	1	4.11%	4.69%	0.88	HOXB13(Homeobox)/ProstateTumor-HOXB13-ChIP-Seq(GSE56288)/Homer
274	Eomes	ATTAACACCT	1	-0.3272	1	10.62%	11.57%	0.92	Eomes(T-box)/H9-Eomes-ChIP-Seq(GSE26097)/Homer
275	BORIS	CNNBRGCGCCCCCTGSTGGC	1	-0.3267	1	3.77%	4.33%	0.87	BORIS(Zf)/K562-CTCFL-ChIP-Seq(GSE32465)/Homer
276	Zfp809	GGGGCTYGKCTGGGA	1	-0.3245	1	4.11%	4.70%	0.87	Zfp809(Zf)/ES-Zfp809-ChIP-Seq(GSE70799)/Homer
277	Lhx3	ADBTAATTAR	1	-0.3207	1	6.16%	6.91%	0.89	Lhx3(Homeobox)/Neuron-Lhx3-ChIP-Seq(GSE31456)/Homer
278	Zac1	HAWGRGGCCM	1	-0.3195	1	36.64%	38.19%	0.96	Zac1(Zf)/Neuro2A-Plagl1-ChIP-Seq(GSE75942)/Homer
279	E2A	DNRCAGCTGY	1	-0.3181	1	16.44%	17.64%	0.93	E2A(bHLH)/proBcell-E2A-ChIP-Seq(GSE21978)/Homer
280	Usf2	GTCACGTGGT	1	-0.3112	1	1.71%	2.09%	0.82	Usf2(bHLH)/C2C12-Usf2-ChIP-Seq(GSE36030)/Homer
281	ETV1	AACCGGAAGT	1	-0.3108	1	13.01%	14.14%	0.92	ETV1(ETS)/GIST48-ETV1-ChIP-Seq(GSE22441)/Homer
282	EWS:ERG-fusion	ATTTCCTGTN	1	-0.3036	1	3.77%	4.39%	0.86	EWS:ERG-fusion(ETS)/CADO_ES1-EWS:ERG-ChIP-Seq(SRA014231)/Homer
283	E2A	NVCACCTGBN	1	-0.3032	1	15.41%	16.65%	0.93	E2A(bHLH),near_PU.1/Bcell-PU.1-ChIP-Seq(GSE21512)/Homer
284	Snail1	TRCACCTGCY	1	-0.3002	1	8.90%	9.89%	0.9	Snail1(Zf)/LS174T-SNAIL1.HA-ChIP-Seq(GSE127183)/Homer
285	PAX6	NGTGTTCAVTSAAGCGKAAA	1	-0.2983	1	0.34%	0.46%	0.74	PAX6(Paired,Homeobox)/Forebrain-Pax6-ChIP-Seq(GSE66961)/Homer
286	HOXA1	TGATKGATGR	1	-0.2953	1	0.68%	0.91%	0.75	HOXA1(Homeobox)/mES-Hoxa1-ChIP-Seq(SRP084292)/Homer
287	Bapx1	TTRAGTGSYK	1	-0.2949	1	11.99%	13.14%	0.91	Bapx1(Homeobox)/VertebralCol-Bapx1-ChIP-Seq(GSE36672)/Homer
288	PBX1	GSCTGTCACTCA	1	-0.2892	1	0.34%	0.47%	0.72	PBX1(Homeobox)/MCF7-PBX1-ChIP-Seq(GSE28007)/Homer
289	ZNF519	GAGSCCGAGC	1	-0.287	1	4.11%	4.81%	0.85	ZNF519(Zf)/HEK293-ZNF519.GFP-ChIP-Seq(GSE58341)/Homer
290	ZBTB9	RGCCACGDRR	1	-0.285	1	14.38%	15.68%	0.92	ZBTB9(Zf)/HEK293T-ZBTB9-ChIP-Seq(GSE251687)/Homer
291	Stat3	CTTCCGGGAA	1	-0.2842	1	3.77%	4.45%	0.85	Stat3(Stat)/mES-Stat3-ChIP-Seq(GSE11431)/Homer
292	CDX4	NGYCATAAAWCH	1	-0.2823	1	3.08%	3.70%	0.83	CDX4(Homeobox)/ZebrafishEmbryos-Cdx4.Myc-ChIP-Seq(GSE48254)/Homer
293	ZNF165	AAGGKGRCGCAGGCA	1	-0.2821	1	2.40%	2.93%	0.82	ZNF165(Zf)/WHIM12-ZNF165-ChIP-Seq(GSE65937)/Homer
294	NFkB-p65-Rel	GGAAATTCCC	1	-0.2804	1	0.34%	0.48%	0.71	NFkB-p65-Rel(RHD)/ThioMac-LPS-Expression(GSE23622)/Homer
295	Sox15	RAACAATGGN	1	-0.2801	1	4.79%	5.58%	0.86	Sox15(HMG)/CPA-Sox15-ChIP-Seq(GSE62909)/Homer
296	BATF	DATGASTCAT	1	-0.2795	1	2.05%	2.55%	0.8	BATF(bZIP)/Th17-BATF-ChIP-Seq(GSE39756)/Homer
297	Rfx6	TGTTKCCTAGCAACM	1	-0.2794	1	9.25%	10.34%	0.89	Rfx6(HTH)/Min6b1-Rfx6.HA-ChIP-Seq(GSE62844)/Homer
298	PU.1	AGAGGAAGTG	1	-0.2786	1	3.08%	3.71%	0.83	PU.1(ETS)/ThioMac-PU.1-ChIP-Seq(GSE21512)/Homer
299	Oct4:Sox17	CCATTGTATGCAAAT	1	-0.2785	1	0.34%	0.48%	0.71	Oct4:Sox17(POU,Homeobox,HMG)/F9-Sox17-ChIP-Seq(GSE44553)/Homer
300	THRb	TRAGGTCA	1	-0.2715	1	30.48%	32.27%	0.94	THRb(NR)/Liver-NR1A2-ChIP-Seq(GSE52613)/Homer
301	BMAL1	GNCACGTG	1	-0.2708	1	9.93%	11.10%	0.89	BMAL1(bHLH)/Liver-Bmal1-ChIP-Seq(GSE39860)/Homer
302	ETS:RUNX	RCAGGATGTGGT	1	-0.2638	1	0.68%	0.95%	0.72	ETS:RUNX(ETS,Runt)/Jurkat-RUNX1-ChIP-Seq(GSE17954)/Homer
303	CRE	CSGTGACGTCAC	1	-0.2616	1	1.71%	2.20%	0.78	CRE(bZIP)/Promoter/Homer
304	KLF10	GGGGGTGTGTCC	1	-0.2597	1	6.85%	7.87%	0.87	KLF10(Zf)/HEK293-KLF10.GFP-ChIP-Seq(GSE58341)/Homer
305	Tbx6	DAGGTGTBAA	1	-0.2574	1	6.16%	7.14%	0.86	Tbx6(T-box)/ESC-Tbx6-ChIP-Seq(GSE93524)/Homer
306	Hoxd11	VGCCATAAAA	1	-0.2528	1	10.62%	11.91%	0.89	Hoxd11(Homeobox)/ChickenMSG-Hoxd11.Flag-ChIP-Seq(GSE86088)/Homer
307	Gata4	NBWGATAAGR	1	-0.2527	1	3.42%	4.16%	0.82	Gata4(Zf)/Heart-Gata4-ChIP-Seq(GSE35151)/Homer
308	Jun-AP1	GATGASTCATCN	1	-0.2485	1	0.68%	0.98%	0.69	Jun-AP1(bZIP)/K562-cJun-ChIP-Seq(GSE31477)/Homer
309	Fra1	NNATGASTCATH	1	-0.2477	1	1.71%	2.23%	0.77	Fra1(bZIP)/BT549-Fra1-ChIP-Seq(GSE46166)/Homer
310	NeuroD1	GCCATCTGTT	1	-0.2452	1	5.82%	6.82%	0.85	NeuroD1(bHLH)/Islet-NeuroD1-ChIP-Seq(GSE30298)/Homer
311	BMYB	NHAACBGYYV	1	-0.2412	1	8.90%	10.15%	0.88	BMYB(HTH)/Hela-BMYB-ChIP-Seq(GSE27030)/Homer
312	Fosl2	NATGASTCABNN	1	-0.2408	1	1.03%	1.42%	0.73	Fosl2(bZIP)/3T3L1-Fosl2-ChIP-Seq(GSE56872)/Homer
313	Hoxa11	TTTTATGGCM	1	-0.2189	1	9.59%	10.99%	0.87	Hoxa11(Homeobox)/ChickenMSG-Hoxa11.Flag-ChIP-Seq(GSE86088)/Homer
314	ETS:E-box	AGGAARCAGCTG	1	-0.2081	1	0.34%	0.57%	0.6	ETS:E-box(ETS,bHLH)/HPC7-Scl-ChIP-Seq(GSE22178)/Homer
315	Fos	NDATGASTCAYN	1	-0.2079	1	1.71%	2.33%	0.73	Fos(bZIP)/TSC-Fos-ChIP-Seq(GSE110950)/Homer
316	Unknown	SSCMATWAAA	1	-0.2032	1	2.05%	2.75%	0.75	Unknown(Homeobox)/Limb-p300-ChIP-Seq/Homer
317	NRF	STGCGCATGCGC	1	-0.1878	1	2.40%	3.21%	0.75	NRF(NRF)/Promoter/Homer
318	RORa	AAWCTAGGTCARDNN	1	-0.1844	1	0.34%	0.61%	0.56	RORa(NR)/Liver-Rora-ChIP-Seq(GSE101115)/Homer
319	DMRT6	YDGHTACAWTGTADC	1	-0.182	1	0.34%	0.61%	0.56	DMRT6(DM)/Testis-DMRT6-ChIP-Seq(GSE60440)/Homer
320	ETV4	ACCGGAAGTG	1	-0.1808	1	12.67%	14.51%	0.87	ETV4(ETS)/HepG2-ETV4-ChIP-Seq(ENCODE)/Homer
321	AP-2gamma	SCCTSAGGSCAW	1	-0.18	1	20.21%	22.42%	0.9	AP-2gamma(AP2)/MCF7-TFAP2C-ChIP-Seq(GSE21234)/Homer
322	ERRg	GTGACCTTGRVN	1	-0.1794	1	4.79%	5.98%	0.8	ERRg(NR)/Kidney-ESRRG-ChIP-Seq(GSE104905)/Homer
323	Tbx21	AGGTGTGAAA	1	-0.1793	1	4.11%	5.21%	0.79	Tbx21(T-box)/GM12878-TBX21-ChIP-Seq(Encode)/Homer
324	Gata6	YCTTATCTBN	1	-0.1778	1	2.74%	3.64%	0.75	Gata6(Zf)/HUG1N-GATA6-ChIP-Seq(GSE51936)/Homer
325	AP-2alpha	ATGCCCTGAGGC	1	-0.1767	1	15.41%	17.43%	0.88	AP-2alpha(AP2)/Hela-AP2alpha-ChIP-Seq(GSE31477)/Homer
326	E2F6	GGCGGGAARN	1	-0.1751	1	10.96%	12.72%	0.86	E2F6(E2F)/Hela-E2F6-ChIP-Seq(GSE31477)/Homer
327	Elf4	ACTTCCKGKT	1	-0.1745	1	7.88%	9.40%	0.84	Elf4(ETS)/BMDM-Elf4-ChIP-Seq(GSE88699)/Homer
328	Reverb	GTRGGTCASTGGGTCA	1	-0.1735	1	0.68%	1.12%	0.61	Reverb(NR),DR2/RAW-Reverba.biotin-ChIP-Seq(GSE45914)/Homer
329	Atf1	GATGACGTCA	1	-0.1727	1	2.74%	3.67%	0.75	Atf1(bZIP)/K562-ATF1-ChIP-Seq(GSE31477)/Homer
330	SF1	CAAGGHCANV	1	-0.1722	1	2.05%	2.86%	0.72	SF1(NR)/H295R-Nr5a1-ChIP-Seq(GSE44220)/Homer
331	MyoD	RRCAGCTGYTSY	1	-0.1703	1	7.19%	8.68%	0.83	MyoD(bHLH)/Myotube-MyoD-ChIP-Seq(GSE21614)/Homer
332	EWS:FLI1-fusion	VACAGGAAAT	1	-0.1679	1	4.11%	5.26%	0.78	EWS:FLI1-fusion(ETS)/SK_N_MC-EWS:FLI1-ChIP-Seq(SRA014231)/Homer
333	Lhx1	NNYTAATTAR	1	-0.1665	1	3.42%	4.49%	0.76	Lhx1(Homeobox)/EmbryoCarcinoma-Lhx1-ChIP-Seq(GSE70957)/Homer
334	Ascl2	SSRGCAGCTGCH	1	-0.1638	1	11.99%	13.90%	0.86	Ascl2(bHLH)/ESC-Ascl2-ChIP-Seq(GSE97712)/Homer
335	Npas4	NHRTCACGACDN	1	-0.1623	1	5.48%	6.83%	0.8	Npas4(bHLH)/Neuron-Npas4-ChIP-Seq(GSE127793)/Homer
336	HINFP	TWVGGTCCGC	1	-0.1607	1	7.53%	9.11%	0.83	HINFP(Zf)/K562-HINFP.eGFP-ChIP-Seq(Encode)/Homer
337	NPAS2	KCCACGTGAC	1	-0.1607	1	6.51%	7.98%	0.82	NPAS2(bHLH)/Liver-NPAS2-ChIP-Seq(GSE39860)/Homer
338	SCL	AVCAGCTG	1	-0.1595	1	38.36%	41.20%	0.93	SCL(bHLH)/HPC7-Scl-ChIP-Seq(GSE13511)/Homer
339	Atoh1	VNRVCAGCTGGY	1	-0.1592	1	8.22%	9.87%	0.83	Atoh1(bHLH)/Cerebellum-Atoh1-ChIP-Seq(GSE22111)/Homer
340	ZNF467	TGGGGAAGGGCM	1	-0.1555	1	13.36%	15.43%	0.87	ZNF467(Zf)/HEK293-ZNF467.GFP-ChIP-Seq(GSE58341)/Homer
341	TRPS1	AGATAAGANN	1	-0.1534	1	6.85%	8.41%	0.81	TRPS1(Zf)/MCF7-TRPS1-ChIP-Seq(GSE107013)/Homer
342	HIF2a	GCACGTACCC	1	-0.1523	1	2.40%	3.35%	0.72	HIF2a(bHLH)/785_O-HIF2a-ChIP-Seq(GSE34871)/Homer
343	Hnf6b	TATTGAYY	1	-0.1499	1	2.40%	3.35%	0.72	Hnf6b(Homeobox)/LNCaP-Hnf6b-ChIP-Seq(GSE106305)/Homer
344	ZNF341	GGAACAGCCG	1	-0.1484	1	5.82%	7.30%	0.8	ZNF341(Zf)/EBV-ZNF341-ChIP-Seq(GSE113194)/Homer
345	HIF-1a	TACGTGCV	1	-0.148	1	1.71%	2.53%	0.68	HIF-1a(bHLH)/MCF7-HIF1a-ChIP-Seq(GSE28352)/Homer
346	USF1	SGTCACGTGR	1	-0.148	1	2.74%	3.77%	0.73	USF1(bHLH)/GM12878-Usf1-ChIP-Seq(GSE32465)/Homer
347	Hoxc13	TTTTATKRGN	1	-0.1472	1	5.14%	6.54%	0.79	Hoxc13(Homeobox)/EB-Hoxc13.HA-ChIP-Seq(GSE142377)/Homer
348	ZNF7	CTGCCWVCTTTTRTA	1	-0.1467	1	1.71%	2.53%	0.68	ZNF7(Zf)/HepG2-ZNF7.Flag-ChIP-Seq(Encode)/Homer
349	ZNF711	AGGCCTAG	1	-0.1453	1	28.42%	31.24%	0.91	ZNF711(Zf)/SHSY5Y-ZNF711-ChIP-Seq(GSE20673)/Homer
350	Nkx2.2	BTBRAGTGSN	1	-0.1449	1	12.33%	14.42%	0.86	Nkx2.2(Homeobox)/NPC-Nkx2.2-ChIP-Seq(GSE61673)/Homer
351	SPDEF	ASWTCCTGBT	1	-0.1429	1	6.85%	8.48%	0.81	SPDEF(ETS)/VCaP-SPDEF-ChIP-Seq(SRA014231)/Homer
352	CREB5	VVATGACGTCAT	1	-0.141	1	1.03%	1.68%	0.61	CREB5(bZIP)/LNCaP-CREB5.V5-ChIP-Seq(GSE137775)/Homer
353	Cux2	HNRAATCAAT	1	-0.1392	1	1.03%	1.68%	0.61	Cux2(Homeobox)/Liver-Cux2-ChIP-Seq(GSE35985)/Homer
354	E2F1	CWGGCGGGAA	1	-0.138	1	4.79%	6.20%	0.77	E2F1(E2F)/Hela-E2F1-ChIP-Seq(GSE22478)/Homer
355	HNF6	NTATYGATCH	1	-0.1355	1	1.37%	2.14%	0.64	HNF6(Homeobox)/Liver-Hnf6-ChIP-Seq(ERP000394)/Homer
356	Klf4	GCCACACCCA	1	-0.1308	1	4.45%	5.86%	0.76	Klf4(Zf)/mES-Klf4-ChIP-Seq(GSE11431)/Homer
357	GATA3	AGATAASR	1	-0.1267	1	4.79%	6.27%	0.76	GATA3(Zf)/iTreg-Gata3-ChIP-Seq(GSE20898)/Homer
358	NFAT:AP1	SARTGGAAAAWRTGAGTCAB	1	-0.1263	1	0.34%	0.73%	0.47	NFAT:AP1(RHD,bZIP)/Jurkat-NFATC1-ChIP-Seq(Jolma_et_al.)/Homer
359	Max	RCCACGTGGYYN	1	-0.1232	1	3.42%	4.71%	0.73	Max(bHLH)/K562-Max-ChIP-Seq(GSE31477)/Homer
360	Atf3	DATGASTCATHN	1	-0.1227	1	1.71%	2.63%	0.65	Atf3(bZIP)/GBM-ATF3-ChIP-Seq(GSE33912)/Homer
361	Tbet	AGGTGTGAAM	1	-0.1227	1	3.77%	5.11%	0.74	Tbet(T-box)/CD8-Tbet-ChIP-Seq(GSE33802)/Homer
362	Nanog	RGCCATTAAC	1	-0.1223	1	21.92%	24.76%	0.89	Nanog(Homeobox)/mES-Nanog-ChIP-Seq(GSE11724)/Homer
363	Nr5a2	BTCAAGGTCA	1	-0.1162	1	3.42%	4.75%	0.72	Nr5a2(NR)/Pancreas-LRH1-ChIP-Seq(GSE34295)/Homer
364	JunB	RATGASTCAT	1	-0.1139	1	1.37%	2.23%	0.61	JunB(bZIP)/DendriticCells-Junb-ChIP-Seq(GSE36099)/Homer
365	bHLHE41	KCACGTGMCN	1	-0.1132	1	10.27%	12.48%	0.82	bHLHE41(bHLH)/proB-Bhlhe41-ChIP-Seq(GSE93764)/Homer
366	Emx2	NVCTAATTAG	1	-0.1115	1	3.77%	5.19%	0.73	Emx2(Homeobox)/Cortex-Emx2-ChIP-Seq(GSE183130)/Homer
367	RAR:RXR	AGGTCAAGGTCA	1	-0.1113	1	0.34%	0.77%	0.44	RAR:RXR(NR),DR0/ES-RAR-ChIP-Seq(GSE56893)/Homer
368	Klf9	GCCACRCCCACY	1	-0.1088	1	6.51%	8.35%	0.78	Klf9(Zf)/GBM-Klf9-ChIP-Seq(GSE62211)/Homer
369	GFY-Staf	RACTACAATTCCCAGAAKGC	1	-0.1059	1	0.34%	0.78%	0.44	GFY-Staf(?,Zf)/Promoter/Homer
370	Atf2	NRRTGACGTCAT	1	-0.1001	1	1.03%	1.84%	0.56	Atf2(bZIP)/3T3L1-Atf2-ChIP-Seq(GSE56872)/Homer
371	PRDM10	TGGTACATTCCA	1	-0.09867	1	2.74%	4.04%	0.68	PRDM10(Zf)/HEK293-PRDM10.eGFP-ChIP-Seq(Encode)/Homer
372	Etv2	NNAYTTCCTGHN	1	-0.09352	1	6.51%	8.49%	0.77	Etv2(ETS)/ES-ER71-ChIP-Seq(GSE59402)/Homer
373	ZBTB38	NNWTATCGATAW	1	-0.09184	1	7.19%	9.28%	0.77	ZBTB38(Zf)/Hela-ZBTB38-ChIP-seq(GSE108618)/Homer
374	Nr5a2	BTCAAGGTCA	1	-0.09026	1	2.40%	3.68%	0.65	Nr5a2(NR)/mES-Nr5a2-ChIP-Seq(GSE19019)/Homer
375	Fli1	NRYTTCCGGH	1	-0.09004	1	10.62%	13.10%	0.81	Fli1(ETS)/CD8-FLI-ChIP-Seq(GSE20898)/Homer
376	Slug	SNGCACCTGCHS	1	-0.08953	1	5.14%	6.95%	0.74	Slug(Zf)/Mesoderm-Snai2-ChIP-Seq(GSE61475)/Homer
377	Ets1-distal	MACAGGAAGT	1	-0.08109	1	1.03%	1.93%	0.53	Ets1-distal(ETS)/CD4+-PolII-ChIP-Seq(Barski_et_al.)/Homer
378	PAX5	GTCACGCTCSCTGM	1	-0.08102	1	0.34%	0.87%	0.39	PAX5(Paired,Homeobox),condensed/GM12878-PAX5-ChIP-Seq(GSE32465)/Homer
379	CLOCK	GHCACGTG	1	-0.0793	1	2.74%	4.18%	0.66	CLOCK(bHLH)/Liver-Clock-ChIP-Seq(GSE39860)/Homer
380	Fra2	GGATGACTCATC	1	-0.07724	1	1.03%	1.96%	0.53	Fra2(bZIP)/Striatum-Fra2-ChIP-Seq(GSE43429)/Homer
381	Erra	CAAAGGTCAG	1	-0.07673	1	16.10%	19.22%	0.84	Erra(NR)/HepG2-Erra-ChIP-Seq(GSE31477)/Homer
382	TATA-Box	GSCTWTAAAAGG	1	-0.07341	1	4.79%	6.71%	0.71	TATA-Box(TBP)/Promoter/Homer
383	ZNF189	TGGAACAGMA	1	-0.0695	1	4.79%	6.76%	0.71	ZNF189(Zf)/HEK293-ZNF189.GFP-ChIP-Seq(GSE58341)/Homer
384	Twist	VCAKCTGGNNNCCAGMTGBN	1	-0.06733	1	0.34%	0.93%	0.37	Twist(bHLH)/HMLE-TWIST1-ChIP-Seq(Chang_et_al)/Homer
385	Tbr1	AAGGTGTKAA	1	-0.06659	1	5.14%	7.19%	0.71	Tbr1(T-box)/Cortex-Tbr1-ChIP-Seq(GSE71384)/Homer
386	Sp1	GGCCCCGCCCCC	1	-0.06638	1	7.88%	10.35%	0.76	Sp1(Zf)/Promoter/Homer
387	MyoG	AACAGCTG	1	-0.06637	1	8.56%	11.13%	0.77	MyoG(bHLH)/C2C12-MyoG-ChIP-Seq(GSE36024)/Homer
388	RFX	CGGTTGCCATGGCAAC	1	-0.06312	1	0.34%	0.95%	0.36	RFX(HTH)/K562-RFX3-ChIP-Seq(SRA012198)/Homer
389	NFAT	ATTTTCCATT	1	-0.06239	1	3.08%	4.76%	0.65	NFAT(RHD)/Jurkat-NFATC1-ChIP-Seq(Jolma_et_al.)/Homer
390	Nkx2.5	RRSCACTYAA	1	-0.06231	1	11.30%	14.24%	0.79	Nkx2.5(Homeobox)/HL1-Nkx2.5.biotin-ChIP-Seq(GSE21529)/Homer
391	c-Jun-CRE	ATGACGTCATCY	1	-0.06171	1	0.68%	1.54%	0.44	c-Jun-CRE(bZIP)/K562-cJun-ChIP-Seq(GSE31477)/Homer
392	Elk4	NRYTTCCGGY	1	-0.06019	1	6.51%	8.87%	0.73	Elk4(ETS)/Hela-Elk4-ChIP-Seq(GSE31477)/Homer
393	YY1	CAAGATGGCGGC	1	-0.05955	1	0.34%	0.97%	0.35	YY1(Zf)/Promoter/Homer
394	ZBTB33	GGVTCTCGCGAGAAC	1	-0.05919	1	0.34%	0.97%	0.35	ZBTB33(Zf)/GM12878-ZBTB33-ChIP-Seq(GSE32465)/Homer
395	ZNF669	GARTGGTCATCGCCC	1	-0.05901	1	0.34%	0.97%	0.35	ZNF669(Zf)/HEK293-ZNF669.GFP-ChIP-Seq(GSE58341)/Homer
396	c-Myc	VVCCACGTGG	1	-0.05861	1	2.40%	3.94%	0.61	c-Myc(bHLH)/mES-cMyc-ChIP-Seq(GSE11431)/Homer
397	KLF3	NRGCCCCRCCCHBNN	1	-0.0581	1	8.22%	10.86%	0.76	KLF3(Zf)/MEF-Klf3-ChIP-Seq(GSE44748)/Homer
398	Rfx2	GTTGCCATGGCAACM	1	-0.05618	1	0.34%	0.99%	0.34	Rfx2(HTH)/LoVo-RFX2-ChIP-Seq(GSE49402)/Homer
399	Sp5	RGKGGGCGGAGC	1	-0.055	1	20.21%	24.01%	0.84	Sp5(Zf)/mES-Sp5.Flag-ChIP-Seq(GSE72989)/Homer
400	FXR	NTGACCYMKRGGTCA	1	-0.05372	1	3.08%	4.86%	0.63	FXR(NR),ER2/Liver-FXR-ChIP-Seq(GSE133700)/Homer
401	En1	NDCTAATTAS	1	-0.05225	1	6.16%	8.59%	0.72	En1(Homeobox)/SUM149-EN1-ChIP-Seq(GSE120957)/Homer
402	EBF2	NABTCCCWDGGGAVH	1	-0.05108	1	8.56%	11.37%	0.75	EBF2(EBF)/BrownAdipose-EBF2-ChIP-Seq(GSE97114)/Homer
403	p63	NNDRCATGYCYNRRCATGYH	1	-0.04844	1	1.03%	2.17%	0.47	p63(p53)/Keratinocyte-p63-ChIP-Seq(GSE17611)/Homer
404	Pdx1	YCATYAATCA	1	-0.04835	1	2.05%	3.60%	0.57	Pdx1(Homeobox)/Islet-Pdx1-ChIP-Seq(SRA008281)/Homer
405	Srebp2	CGGTCACSCCAC	1	-0.04551	1	0.34%	1.06%	0.32	Srebp2(bHLH)/HepG2-Srebp2-ChIP-Seq(GSE31477)/Homer
406	ELF3	ANCAGGAAGT	1	-0.04378	1	3.08%	4.99%	0.62	ELF3(ETS)/PDAC-ELF3-ChIP-Seq(GSE64557)/Homer
407	Sp2	YGGCCCCGCCCC	1	-0.04087	1	28.77%	33.38%	0.86	Sp2(Zf)/HEK293-Sp2.eGFP-ChIP-Seq(Encode)/Homer
408	Tgif1	YTGWCADY	1	-0.04075	1	13.70%	17.32%	0.79	Tgif1(Homeobox)/mES-Tgif1-ChIP-Seq(GSE55404)/Homer
409	MafB	WNTGCTGASTCAGCANWTTY	1	-0.03991	1	0.68%	1.71%	0.4	MafB(bZIP)/BMM-Mafb-ChIP-Seq(GSE75722)/Homer
410	Lhx2	TAATTAGN	1	-0.03686	1	2.40%	4.21%	0.57	Lhx2(Homeobox)/HFSC-Lhx2-ChIP-Seq(GSE48068)/Homer
411	ELF5	ACVAGGAAGT	1	-0.03435	1	3.42%	5.58%	0.61	ELF5(ETS)/T47D-ELF5-ChIP-Seq(GSE30407)/Homer
412	ELF1	AVCCGGAAGT	1	-0.03409	1	5.14%	7.70%	0.67	ELF1(ETS)/Jurkat-ELF1-ChIP-Seq(SRA014231)/Homer
413	ERb	RGGTCAGGGTGACCT	1	-0.03272	1	1.71%	3.34%	0.51	ERb(NR),IR3/Ovary-ERb-ChIP-Seq(GSE203391)/Homer
414	c-Myc	VCCACGTG	1	-0.02644	1	3.42%	5.74%	0.6	c-Myc(bHLH)/LNCAP-cMyc-ChIP-Seq(Unpublished)/Homer
415	Elk1	HACTTCCGGY	1	-0.02597	1	5.82%	8.73%	0.67	Elk1(ETS)/Hela-Elk1-ChIP-Seq(GSE31477)/Homer
416	NFY	RGCCAATSRG	1	-0.02589	1	3.42%	5.76%	0.59	NFY(CCAAT)/Promoter/Homer
417	AP-1	VTGACTCATC	1	-0.02339	1	1.37%	3.01%	0.46	AP-1(bZIP)/ThioMac-PU.1-ChIP-Seq(GSE21512)/Homer
418	Esrrb	KTGACCTTGA	1	-0.02337	1	2.05%	3.99%	0.51	Esrrb(NR)/mES-Esrrb-ChIP-Seq(GSE11431)/Homer
419	ZNF416	WDNCTGGGCA	1	-0.01919	1	9.93%	13.80%	0.72	ZNF416(Zf)/HEK293-ZNF416.GFP-ChIP-Seq(GSE58341)/Homer
420	Atf7	NGRTGACGTCAY	1	-0.01891	1	1.03%	2.58%	0.4	Atf7(bZIP)/3T3L1-Atf7-ChIP-Seq(GSE56872)/Homer
421	Srebp1a	RTCACSCCAY	1	-0.01869	1	0.34%	1.36%	0.25	Srebp1a(bHLH)/HepG2-Srebp1a-ChIP-Seq(GSE31477)/Homer
422	EBF1	GTCCCCWGGGGA	1	-0.01814	1	13.01%	17.36%	0.75	EBF1(EBF)/Near-E2A-ChIP-Seq(GSE21512)/Homer
423	NFATC2	WTTTTCCATTGS	1	-0.01775	1	8.56%	12.28%	0.7	NFATC2(RHD)/Islets-NFATC2-ChIP-Seq(GSE158496)/Homer
424	Meis1	VGCTGWCAVB	1	-0.01659	1	7.53%	11.12%	0.68	Meis1(Homeobox)/MastCells-Meis1-ChIP-Seq(GSE48085)/Homer
425	Pbx3	SCTGTCAMTCAN	1	-0.01565	1	0.34%	1.42%	0.24	Pbx3(Homeobox)/GM12878-PBX3-ChIP-Seq(GSE32465)/Homer
426	LHX9	NGCTAATTAG	1	-0.01506	1	3.42%	6.09%	0.56	LHX9(Homeobox)/Hct116-LHX9.V5-ChIP-Seq(GSE116822)/Homer
427	Nkx3.1	AAGCACTTAA	1	-0.01411	1	10.27%	14.46%	0.71	Nkx3.1(Homeobox)/LNCaP-Nkx3.1-ChIP-Seq(GSE28264)/Homer
428	n-Myc	VRCCACGTGG	1	-0.01407	1	3.42%	6.13%	0.56	n-Myc(bHLH)/mES-nMyc-ChIP-Seq(GSE11431)/Homer
429	ZNF143|STAF	ATTTCCCAGVAKSCY	1	-0.01384	1	1.37%	3.25%	0.42	ZNF143|STAF(Zf)/CUTLL-ZNF143-ChIP-Seq(GSE29600)/Homer
430	Bcl11a	TYTGACCASWRG	1	-0.01086	1	2.40%	4.88%	0.49	Bcl11a(Zf)/HSPC-BCL11A-ChIP-Seq(GSE104676)/Homer
431	KLF6	MKGGGYGTGGCC	1	-0.01064	1	17.47%	22.81%	0.77	KLF6(Zf)/PDAC-KLF6-ChIP-Seq(GSE64557)/Homer
432	Pknox1	SCTGTCAVTCAV	1	-0.01005	1	0.34%	1.57%	0.22	Pknox1(Homeobox)/ES-Prep1-ChIP-Seq(GSE63282)/Homer
433	Gsx2	CTAATTAGSN	1	-0.009681	1	3.08%	5.89%	0.52	Gsx2(Homeobox)/LGE-Gsx2.Flag-ChIP-Seq(GSE162589)/Homer
434	ETS1	ACAGGAAGTG	1	-0.009435	1	6.51%	10.29%	0.63	ETS1(ETS)/Jurkat-ETS1-ChIP-Seq(GSE17954)/Homer
435	NRF1	CTGCGCATGCGC	1	-0.007422	1	1.37%	3.53%	0.39	NRF1(NRF)/MCF7-NRF1-ChIP-Seq(Unpublished)/Homer
436	GABPA	RACCGGAAGT	1	-0.007043	1	5.82%	9.64%	0.6	GABPA(ETS)/Jurkat-GABPa-ChIP-Seq(GSE17954)/Homer
437	Rfx1	KGTTGCCATGGCAA	1	-0.006841	1	0.34%	1.69%	0.2	Rfx1(HTH)/NPC-H3K4me1-ChIP-Seq(GSE16256)/Homer
438	ETS	AACCGGAAGT	1	-0.003607	1	1.71%	4.40%	0.39	ETS(ETS)/Promoter/Homer
439	Klf15	RGGGGGCGGGGC	1	-0.003222	1	16.78%	23.12%	0.73	Klf15(Zf)/Liver-Klf15-ChIP-Seq(GSE166083)/Homer
440	bHLHE40	KCACGTGMCN	1	-0.00317	1	0.68%	2.69%	0.25	bHLHE40(bHLH)/HepG2-BHLHE40-ChIP-Seq(GSE31477)/Homer
441	KLF5	DGGGYGKGGC	1	-0.002459	1	20.21%	27.16%	0.74	KLF5(Zf)/LoVo-KLF5-ChIP-Seq(GSE49402)/Homer
442	Nkx2.1	RSCACTYRAG	1	-0.001134	1	13.01%	19.62%	0.66	Nkx2.1(Homeobox)/LungAC-Nkx2.1-ChIP-Seq(GSE43252)/Homer
443	KLF1	VDGGGYGGGGCY	1	-5.5e-05	1	11.99%	20.41%	0.59	KLF1(Zf)/HUDEP2-KLF1-CutnRun(GSE136251)/Homer
444	FOXA1:AR	AGTAAACAAAAAAGAACAND	1	0	1	0.00%	0.18%	0	FOXA1:AR(Forkhead,NR)/LNCAP-AR-ChIP-Seq(GSE27824)/Homer
445	CTCF-SatelliteElement	TGCAGTTCCMVNWRTGGCCA	1	0	1	0.00%	0.07%	0	CTCF-SatelliteElement(Zf?)/CD4+-CTCF-ChIP-Seq(Barski_et_al.)/Homer
446	Mouse_Recombination_Hotspot	ACTYKNATTCGTGNTACTTC	1	0	1	0.00%	0.24%	0	Mouse_Recombination_Hotspot(Zf)/Testis-DMC1-ChIP-Seq(GSE24438)/Homer
447	DUX4	NWTAAYCYAATCAWN	1	0	1	0.00%	0.15%	0	DUX4(Homeobox)/Myoblasts-DUX4.V5-ChIP-Seq(GSE75791)/Homer
448	Duxbl	TAAYCYAATCAA	1	0	1	0.00%	0.23%	0	Duxbl(Homeobox)/NIH3T3-Duxbl.HA-ChIP-Seq(GSE119782)/Homer
449	DUX	BCWGATTCAATCAAN	1	0	1	0.00%	0.01%	0	DUX(Homeobox)/C2C12-Dux-ChIP-Seq(GSE87279)/Homer
450	E-box	SSGGTCACGTGA	1	0	1	0.00%	0.95%	0	E-box(bHLH)/Promoter/Homer
451	GFX	ATTCTCGCGAGA	1	0	1	0.00%	0.22%	0	GFX(?)/Promoter/Homer
452	Nur77	TGACCTTTNCNT	1	0	1	0.00%	0.74%	0	Nur77(NR)/K562-NR4A1-ChIP-Seq(GSE31363)/Homer
453	OCT4-SOX2-TCF-NANOG	ATTTGCATAACAATG	1	0	1	0.00%	0.66%	0	OCT4-SOX2-TCF-NANOG(POU,Homeobox,HMG)/mES-Oct4-ChIP-Seq(GSE11431)/Homer
454	OCT:OCT	ATGAATWATTCATGA	1	0	1	0.00%	0.05%	0	OCT:OCT(POU,Homeobox,IR1)/NPC-Brn2-ChIP-Seq(GSE35496)/Homer
455	OCT:OCT	ATGAATATTCATGAG	1	0	1	0.00%	0.03%	0	OCT:OCT(POU,Homeobox)/NPC-Brn1-ChIP-Seq(GSE35496)/Homer
456	p53	ACATGCCCGGGCAT	1	0	1	0.00%	0.17%	0	p53(p53)/mES-cMyc-ChIP-Seq(GSE11431)/Homer
457	Pax7	NTAATTDGCYAATTANNWWD	1	0	1	0.00%	0.11%	0	Pax7(Paired,Homeobox),longest/Myoblast-Pax7-ChIP-Seq(GSE25064)/Homer
458	Pax7	TAATCHGATTAC	1	0	1	0.00%	0.07%	0	Pax7(Paired,Homeobox),long/Myoblast-Pax7-ChIP-Seq(GSE25064)/Homer
459	RARg	AGGTCAAGGTCA	1	0	1	0.00%	0.17%	0	RARg(NR)/ES-RARg-ChIP-Seq(GSE30538)/Homer
460	REST-NRSF	GGMGCTGTCCATGGTGCTGA	1	0	1	0.00%	0.11%	0	REST-NRSF(Zf)/Jurkat-NRSF-ChIP-Seq/Homer
461	Ronin	RACTACAACTCCCAGVAKGC	1	0	1	0.00%	0.63%	0	Ronin(THAP)/ES-Thap11-ChIP-Seq(GSE51522)/Homer
462	T1ISRE	ACTTTCGTTTCT	1	0	1	0.00%	0.06%	0	T1ISRE(IRF)/ThioMac-Ifnb-Expression/Homer
463	TFE3	GTCACGTGACYV	1	0	1	0.00%	0.57%	0	TFE3(bHLH)/MEF-TFE3-ChIP-Seq(GSE75757)/Homer
464	X-box	GGTTGCCATGGCAA	1	0	1	0.00%	0.81%	0	X-box(HTH)/NPC-H3K4me1-ChIP-Seq(GSE16256)/Homer
465	ZFP3	GGGTTTTGAAGGATGARTAGGAGTT	1	0	1	0.00%	0.01%	0	ZFP3(Zf)/HEK293-ZFP3.GFP-ChIP-Seq(GSE58341)/Homer
466	ZKSCAN1	GCACAYAGTAGGKCY	1	0	1	0.00%	0.17%	0	ZKSCAN1(Zf)/HepG2-ZKSCAN1-ChIP-Seq(Encode)/Homer
467	ZNF16	MACCTTCYATGGCTCCCTAKTGCCY	1	0	1	0.00%	0.08%	0	ZNF16(Zf)/HEK293-ZNF16.GFP-ChIP-Seq(GSE58341)/Homer
468	ZNF317	GTCWGCTGTYYCTCT	1	0	1	0.00%	0.45%	0	ZNF317(Zf)/HEK293-ZNF317.GFP-ChIP-Seq(GSE58341)/Homer
469	ZNF410	CATCCCATAATAHTC	1	0	1	0.00%	0.01%	0	ZNF410(Zf)/CD34-ZNF410-ChIP-Seq(GSE154960)/Homer
470	ZNF41	CCTCATGGTGYCYTWYTCCCTTGTG	1	0	1	0.00%	0.12%	0	ZNF41(Zf)/HEK293-ZNF41.GFP-ChIP-Seq(GSE58341)/Homer
471	ZNF528	AGAAATGACTTCCCT	1	0	1	0.00%	0.03%	0	ZNF528(Zf)/HEK293-ZNF528.GFP-ChIP-Seq(GSE58341)/Homer
472	ZNF675	ARGAGGMCAAAATGW	1	0	1	0.00%	0.70%	0	ZNF675(Zf)/HEK293-ZNF675.GFP-ChIP-Seq(GSE58341)/Homer

### Sheet: S15_HOMER_Shared74
HOMER Known Motif Enrichment — 5 HOMER Shared74
HOMER findMotifsGenome.pl v5.1 | hg38 | 200bp window | -size 200 -mask | Shared 74 lost peaks | Top hits: HNF4α, Sox family
Contrast / source: Known motif enrichment | Sorted by p-value
rank	clean_name	Consensus	P-value	Log P-value	q-value (Benjamini)	pct_target	pct_background	enrichment_ratio	Motif Name
Rank	Motif (short)	Consensus	p-value	Log p	q-value (BH)	% target	% background	Enrichment ratio	Full motif name
1	Sox2	BCCATTGTTC	0.01	-5.221	1	14.52%	5.33%	2.72	Sox2(HMG)/mES-Sox2-ChIP-Seq(GSE11431)/Homer
2	Sox4	YCTTTGTTCC	0.01	-5.049	1	14.52%	5.47%	2.65	Sox4(HMG)/proB-Sox4-ChIP-Seq(GSE50066)/Homer
3	HNF4a	CARRGKBCAAAGTYCA	0.01	-4.847	1	11.29%	3.70%	3.05	HNF4a(NR),DR1/HepG2-HNF4a-ChIP-Seq(GSE25021)/Homer
4	Sox10	CCWTTGTYYB	0.1	-4.549	1	20.97%	10.42%	2.01	Sox10(HMG)/SciaticNerve-Sox3-ChIP-Seq(GSE35132)/Homer
5	Tlx?	CTGGCAGSCTGCCA	0.1	-4.405	1	12.90%	5.03%	2.56	Tlx?(NR)/NPC-H3K4me1-ChIP-Seq(GSE16256)/Homer
6	Sox9	AGGVNCCTTTGT	0.1	-4.326	1	14.52%	6.15%	2.36	Sox9(HMG)/Limb-SOX9-ChIP-Seq(GSE73225)/Homer
7	Sox21	BCCWTTGTBYKV	0.1	-4.116	1	20.97%	11.02%	1.9	Sox21(HMG)/ESC-SOX21-ChIP-Seq(GSE110505)/Homer
8	Pit1+1bp	ATGCATAATTCA	0.1	-4.035	1	4.84%	0.88%	5.5	Pit1+1bp(Homeobox)/GCrat-Pit1-ChIP-Seq(GSE58009)/Homer
9	Rfx5	SCCTAGCAACAG	0.1	-3.727	1	8.06%	2.64%	3.05	Rfx5(HTH)/GM12878-Rfx5-ChIP-Seq(GSE31477)/Homer
10	Sox6	CCATTGTTNY	0.1	-3.692	1	17.74%	9.20%	1.93	Sox6(HMG)/Myotubes-Sox6-ChIP-Seq(GSE32627)/Homer
11	GRHL2	AAACYKGTTWDACMRGTTTB	0.1	-3.369	1	6.45%	1.98%	3.26	GRHL2(CP2)/HBE-GRHL2-ChIP-Seq(GSE46194)/Homer
12	ZNF148	CCCCTCCCCCAC	0.1	-3.341	1	20.97%	12.24%	1.71	ZNF148(Zf)/MDAMB231-ZNF148-ChIP-Seq(GSE147020)/Homer
13	Zic2	CHCAGCRGGRGG	0.1	-3.289	1	16.13%	8.57%	1.88	Zic2(Zf)/ESC-Zic2-ChIP-Seq(SRP197560)/Homer
14	JunD	ATGACGTCATCN	0.1	-3.215	1	3.23%	0.51%	6.33	JunD(bZIP)/K562-JunD-ChIP-Seq/Homer
15	TEAD4	CCWGGAATGY	0.1	-3.127	1	12.90%	6.41%	2.01	TEAD4(TEA)/Tropoblast-Tead4-ChIP-Seq(GSE37350)/Homer
16	FOXM1	TRTTTACTTW	0.1	-3.112	1	9.68%	4.18%	2.32	FOXM1(Forkhead)/MCF7-FOXM1-ChIP-Seq(GSE72977)/Homer
17	HRE	BSTTCTRGAABVTTCYAGAA	0.1	-3.072	1	4.84%	1.29%	3.75	HRE(HSF)/HepG2-HSF1-ChIP-Seq(GSE31477)/Homer
18	RORgt	AAYTAGGTCA	0.1	-2.951	1	3.23%	0.59%	5.47	RORgt(NR)/EL4-RORgt.Flag-ChIP-Seq(GSE56019)/Homer
19	RORgt	AAYTAGGTCA	0.1	-2.951	1	3.23%	0.59%	5.47	RORgt(NR)/EL4-RORgt.Flag-ChIP-Seq(GSE56019)/Homer
20	HIF-1a	TACGTGCV	0.1	-2.906	1	6.45%	2.30%	2.8	HIF-1a(bHLH)/MCF7-HIF1a-ChIP-Seq(GSE28352)/Homer
21	NFIL3	VTTACGTAAYNNNNN	0.1	-2.88	1	6.45%	2.32%	2.78	NFIL3(bZIP)/HepG2-NFIL3-ChIP-Seq(Encode)/Homer
22	ERG	ACAGGAAGTG	0.1	-2.849	1	25.81%	17.23%	1.5	ERG(ETS)/VCaP-ERG-ChIP-Seq(GSE14097)/Homer
23	SOX1	CCATTGTTCB	0.1	-2.82	1	20.97%	13.22%	1.59	SOX1(HMG)/NPC-SOX1-ChIP-Seq(GSE138215)/Homer
24	Sox3	CCWTTGTY	0.1	-2.81	1	17.74%	10.61%	1.67	Sox3(HMG)/NPC-Sox3-ChIP-Seq(GSE33059)/Homer
25	IRF4	ACTGAAACCA	0.1	-2.767	1	6.45%	2.41%	2.68	IRF4(IRF)/GM12878-IRF4-ChIP-Seq(GSE32465)/Homer
26	Tcf7	CTTTGATGTGSB	0.1	-2.661	1	4.84%	1.53%	3.16	Tcf7(HMG)/GM12878-TCF7-ChIP-Seq(Encode)/Homer
27	bZIP:IRF	NAGTTTCABTHTGACTNW	0.1	-2.582	1	4.84%	1.59%	3.04	bZIP:IRF(bZIP,IRF)/Th17-BatF-ChIP-Seq(GSE39756)/Homer
28	Zic3	GGCCYCCTGCTGDGH	0.1	-2.564	1	17.74%	11.08%	1.6	Zic3(Zf)/mES-Zic3-ChIP-Seq(GSE37889)/Homer
29	Sox15	RAACAATGGN	0.1	-2.488	1	11.29%	6.11%	1.85	Sox15(HMG)/CPA-Sox15-ChIP-Seq(GSE62909)/Homer
30	MYRF	AGTGCCTGGCAC	0.1	-2.457	1	11.29%	6.15%	1.84	MYRF(MYRF)/CFPAC1-MYRF-ChIP-Seq(GSE145627)/Homer
31	ZNF382	GNCTGTASTRNTGBCTCHTT	0.1	-2.343	1	1.61%	0.16%	10.06	ZNF382(Zf)/HEK293-ZNF382.GFP-ChIP-Seq(GSE58341)/Homer
32	EBNA1	GGYAGCAYDTGCTDCCCNNN	0.1	-2.337	1	1.61%	0.16%	10.06	EBNA1(EBV-virus)/Raji-EBNA1-ChIP-Seq(GSE30709)/Homer
33	Rbpj1	HTTTCCCASG	0.1	-2.321	1	20.97%	14.31%	1.47	Rbpj1(?)/Panc1-Rbpj1-ChIP-Seq(GSE47459)/Homer
34	Sox7	VVRRAACAATGG	0.1	-2.312	1	4.84%	1.78%	2.72	Sox7(HMG)/ESC-Sox7-ChIP-Seq(GSE133899)/Homer
35	Sox17	CCATTGTTYB	0.1	-2.305	1	8.06%	3.97%	2.03	Sox17(HMG)/Endoderm-Sox17-ChIP-Seq(GSE61475)/Homer
36	TR4	GAGGTCAAAGGTCA	1	-2.242	1	3.23%	0.89%	3.63	TR4(NR),DR1/Hela-TR4-ChIP-Seq(GSE24685)/Homer
37	RUNX	SAAACCACAG	1	-2.143	1	9.68%	5.40%	1.79	RUNX(Runt)/HPC7-Runx1-ChIP-Seq(GSE22178)/Homer
38	Oct2	ATATGCAAAT	1	-2.138	1	3.23%	0.95%	3.4	Oct2(POU,Homeobox)/Bcell-Oct2-ChIP-Seq(GSE21512)/Homer
39	LEF1	CCTTTGATST	1	-2.11	1	6.45%	3.06%	2.11	LEF1(HMG)/H1-LEF1-ChIP-Seq(GSE64758)/Homer
40	GRE	NRGVACABNVTGTYCY	1	-2.058	1	3.23%	1.00%	3.23	GRE(NR),IR3/A549-GR-ChIP-Seq(GSE32465)/Homer
41	Hoxd10	GGCMATGAAA	1	-2.05	1	9.68%	5.55%	1.74	Hoxd10(Homeobox)/ChickenMSG-Hoxd10.Flag-ChIP-Seq(GSE86088)/Homer
42	FXR	AGGTCANTGACCTB	1	-1.987	1	8.06%	4.40%	1.83	FXR(NR),IR1/Liver-FXR-ChIP-Seq(Chong_et_al.)/Homer
43	NF1:FOXA1	WNTGTTTRYTTTGGCA	1	-1.985	1	1.61%	0.24%	6.71	NF1:FOXA1(CTF,Forkhead)/LNCAP-FOXA1-ChIP-Seq(GSE27824)/Homer
44	Mesp1	RCCATTTGBY	1	-1.982	1	6.45%	3.21%	2.01	Mesp1(bHLH)/ESC-Mesp1-ChIP-Seq(GSE165102)/Homer
45	COUP-TFII	AGRGGTCA	1	-1.933	1	20.97%	15.31%	1.37	COUP-TFII(NR)/Artia-Nr2f2-ChIP-Seq(GSE46497)/Homer
46	Oct11	GATTTGCATA	1	-1.93	1	3.23%	1.08%	2.99	Oct11(POU,Homeobox)/NCIH1048-POU2F3-ChIP-seq(GSE115123)/Homer
47	RUNX2	NWAACCACADNN	1	-1.917	1	9.68%	5.77%	1.68	RUNX2(Runt)/PCa-RUNX2-ChIP-Seq(GSE33889)/Homer
48	OCT:OCT-short	ATGCATWATGCATRW	1	-1.914	1	4.84%	2.14%	2.26	OCT:OCT-short(POU,Homeobox)/NPC-OCT6-ChIP-Seq(GSE43916)/Homer
49	CDX4	NGYCATAAAWCH	1	-1.892	1	6.45%	3.32%	1.94	CDX4(Homeobox)/ZebrafishEmbryos-Cdx4.Myc-ChIP-Seq(GSE48254)/Homer
50	COUP-TFII	GKBCARAGGTCA	1	-1.883	1	17.74%	12.61%	1.41	COUP-TFII(NR)/K562-NR2F1-ChIP-Seq(Encode)/Homer
51	Six4	TGWAAYCTGABACCB	1	-1.874	1	1.61%	0.27%	5.96	Six4(Homeobox)/MCF7-SIX4-ChIP-Seq(Encode)/Homer
52	BHLHA15	NAMCAGCTGK	1	-1.869	1	20.97%	15.49%	1.35	BHLHA15(bHLH)/NIH3T3-BHLHB8.HA-ChIP-Seq(GSE119782)/Homer
53	THRb	TRAGGTCA	1	-1.839	1	43.55%	36.63%	1.19	THRb(NR)/Liver-NR1A2-ChIP-Seq(GSE52613)/Homer
54	ERE	VAGGTCACNSTGACC	1	-1.812	1	4.84%	2.25%	2.15	ERE(NR),IR3/MCF7-ERa-ChIP-Seq(Unpublished)/Homer
55	Cdx2	GYMATAAAAH	1	-1.811	1	4.84%	2.25%	2.15	Cdx2(Homeobox)/mES-Cdx2-ChIP-Seq(GSE14586)/Homer
56	Tcf3	ASWTCAAAGG	1	-1.81	1	3.23%	1.17%	2.76	Tcf3(HMG)/mES-Tcf3-ChIP-Seq(GSE11724)/Homer
57	PGR	AAGAACATWHTGTTC	1	-1.809	1	3.23%	1.17%	2.76	PGR(NR)/EndoStromal-PGR-ChIP-Seq(GSE69539)/Homer
58	Bcl6	NNNCTTTCCAGGAAA	1	-1.79	1	16.13%	11.45%	1.41	Bcl6(Zf)/Liver-Bcl6-ChIP-Seq(GSE31578)/Homer
59	FOXA1	WAAGTAAACA	1	-1.767	1	8.06%	4.75%	1.7	FOXA1(Forkhead)/LNCAP-FOXA1-ChIP-Seq(GSE27824)/Homer
60	EAR2	NRBCARRGGTCA	1	-1.764	1	16.13%	11.51%	1.4	EAR2(NR)/K562-NR2F6-ChIP-Seq(Encode)/Homer
61	TEAD2	CCWGGAATGY	1	-1.74	1	6.45%	3.53%	1.83	TEAD2(TEA)/Py2T-Tead2-ChIP-Seq(GSE55709)/Homer
62	RXR	TAGGGCAAAGGTCA	1	-1.733	1	17.74%	13.01%	1.36	RXR(NR),DR1/3T3L1-RXR-ChIP-Seq(GSE13511)/Homer
63	Dlx3	NDGTAATTAC	1	-1.732	1	4.84%	2.34%	2.07	Dlx3(Homeobox)/Kerainocytes-Dlx3-ChIP-Seq(GSE89884)/Homer
64	Zfp281	CCCCTCCCCCAC	1	-1.723	1	6.45%	3.55%	1.82	Zfp281(Zf)/ES-Zfp281-ChIP-Seq(GSE81042)/Homer
65	Zic	CCTGCTGAGH	1	-1.717	1	14.52%	10.23%	1.42	Zic(Zf)/Cerebellum-ZIC1.2-ChIP-Seq(GSE60731)/Homer
66	Foxa3	BSNTGTTTACWYWGN	1	-1.716	1	3.23%	1.24%	2.6	Foxa3(Forkhead)/Liver-Foxa3-ChIP-Seq(GSE77670)/Homer
67	ZNF652	TTAACCCTTTVNKKN	1	-1.708	1	3.23%	1.25%	2.58	ZNF652/HepG2-ZNF652.Flag-ChIP-Seq(Encode)/Homer
68	POU4F3	TRAATAATTTAT	1	-1.693	1	1.61%	0.33%	4.88	POU4F3(POU,Homeobox)/MEF-Pou4f3-ChIP-Seq(GSE150279)/Homer
69	TCFL2	ACWTCAAAGG	1	-1.673	1	1.61%	0.34%	4.74	TCFL2(HMG)/K562-TCF7L2-ChIP-Seq(GSE29196)/Homer
70	Znf263	CVGTSCTCCC	1	-1.653	1	32.26%	26.59%	1.21	Znf263(Zf)/K562-Znf263-ChIP-Seq(GSE31477)/Homer
71	Hnf1	GGTTAAWCATTAA	1	-1.63	1	1.61%	0.35%	4.6	Hnf1(Homeobox)/Liver-Foxa2-Chip-Seq(GSE25694)/Homer
72	FOXA1	WAAGTAAACA	1	-1.62	1	6.45%	3.71%	1.74	FOXA1(Forkhead)/MCF7-FOXA1-ChIP-Seq(GSE26831)/Homer
73	HRE	TTCTAGAABNTTCTA	1	-1.6	1	3.23%	1.34%	2.41	HRE(HSF)/Striatum-HSF1-ChIP-Seq(GSE38000)/Homer
74	ZNF264	RGGGCACTAACY	1	-1.595	1	9.68%	6.38%	1.52	ZNF264(Zf)/HEK293-ZNF264.GFP-ChIP-Seq(GSE58341)/Homer
75	Hoxa10	GGYAATGAAA	1	-1.586	1	4.84%	2.52%	1.92	Hoxa10(Homeobox)/ChickenMSG-Hoxa10.Flag-ChIP-Seq(GSE86088)/Homer
76	IRF:BATF	CTTTCANTATGACTV	1	-1.556	1	1.61%	0.38%	4.24	IRF:BATF(IRF:bZIP)/pDC-Irf8-ChIP-Seq(GSE66899)/Homer
77	MafA	TGCTGACTCA	1	-1.542	1	9.68%	6.50%	1.49	MafA(bZIP)/Islet-MafA-ChIP-Seq(GSE30298)/Homer
78	EKLF	NWGGGTGTGGCY	1	-1.54	1	4.84%	2.58%	1.88	EKLF(Zf)/Erythrocyte-Klf1-ChIP-Seq(GSE20478)/Homer
79	HNF1b	GTTAATNATTAA	1	-1.537	1	1.61%	0.39%	4.13	HNF1b(Homeobox)/PDAC-HNF1B-ChIP-Seq(GSE64557)/Homer
80	RORg	WAABTAGGTCAV	1	-1.535	1	1.61%	0.39%	4.13	RORg(NR)/Liver-Rorc-ChIP-Seq(GSE101115)/Homer
81	TEAD1	CYRCATTCCA	1	-1.518	1	9.68%	6.55%	1.48	TEAD1(TEAD)/HepG2-TEAD1-ChIP-Seq(Encode)/Homer
82	MITF	RTCATGTGAC	1	-1.487	1	9.68%	6.62%	1.46	MITF(bHLH)/MastCells-MITF-ChIP-Seq(GSE48085)/Homer
83	AR-halfsite	CCAGGAACAG	1	-1.483	1	43.55%	38.15%	1.14	AR-halfsite(NR)/LNCaP-AR-ChIP-Seq(GSE27824)/Homer
84	E2F3	BTKGGCGGGAAA	1	-1.479	1	14.52%	10.87%	1.34	E2F3(E2F)/MEF-E2F3-ChIP-Seq(GSE71376)/Homer
85	Mixl1	CTAATTARATTA	1	-1.473	1	3.23%	1.46%	2.21	Mixl1(Homeobox)/EpiBlast-Mixl1-ChIP-seq(GSE161164)/Homer
86	Six2	GWAAYHTGAKMC	1	-1.469	1	8.06%	5.29%	1.52	Six2(Homeobox)/NephronProgenitor-Six2-ChIP-Seq(GSE39837)/Homer
87	Gfi1b	MAATCACTGC	1	-1.455	1	6.45%	3.98%	1.62	Gfi1b(Zf)/HPC7-Gfi1b-ChIP-Seq(GSE22178)/Homer
88	ZNF91	RGCMGCCTYC	1	-1.445	1	19.35%	15.35%	1.26	ZNF91(Zf)/HEK-ZNF91.HA-ChIP-Seq(GSE162571)/Homer
89	Klf9	GCCACRCCCACY	1	-1.425	1	9.68%	6.76%	1.43	Klf9(Zf)/GBM-Klf9-ChIP-Seq(GSE62211)/Homer
90	Oct4	ATTTGCATAW	1	-1.407	1	3.23%	1.53%	2.11	Oct4(POU,Homeobox)/mES-Oct4-ChIP-Seq(GSE11431)/Homer
91	GATA	NNNNNBAGATAWYATCTVHN	1	-1.406	1	1.61%	0.45%	3.58	GATA(Zf),IR3/iTreg-Gata3-ChIP-Seq(GSE20898)/Homer
92	GRE	VAGRACAKWCTGTYC	1	-1.4	1	3.23%	1.54%	2.1	GRE(NR),IR3/RAW264.7-GRE-ChIP-Seq(Unpublished)/Homer
93	PRDM9	ADGGYAGYAGCATCT	1	-1.394	1	6.45%	4.09%	1.58	PRDM9(Zf)/Testis-DMC1-ChIP-Seq(GSE35498)/Homer
94	RUNX-AML	GCTGTGGTTW	1	-1.387	1	8.06%	5.46%	1.48	RUNX-AML(Runt)/CD4+-PolII-ChIP-Seq(Barski_et_al.)/Homer
95	CEBP	ATTGCGCAAC	1	-1.377	1	4.84%	2.81%	1.72	CEBP(bZIP)/ThioMac-CEBPb-ChIP-Seq(GSE21512)/Homer
96	HIC1	TGCCAGCB	1	-1.353	1	32.26%	27.83%	1.16	HIC1(Zf)/Treg-ZBTB29-ChIP-Seq(GSE99889)/Homer
97	Prop1	NTAATBNAATTA	1	-1.345	1	3.23%	1.60%	2.02	Prop1(Homeobox)/GHFT1-PROP1.biotin-ChIP-Seq(GSE77302)/Homer
98	CRX	GCTAATCC	1	-1.298	1	16.13%	12.89%	1.25	CRX(Homeobox)/Retina-Crx-ChIP-Seq(GSE20012)/Homer
99	c-Jun-CRE	ATGACGTCATCY	1	-1.29	1	3.23%	1.66%	1.95	c-Jun-CRE(bZIP)/K562-cJun-ChIP-Seq(GSE31477)/Homer
100	TCF4	SMCATCTGKH	1	-1.278	1	19.35%	15.95%	1.21	TCF4(bHLH)/SHSY5Y-TCF4-ChIP-Seq(GSE96915)/Homer
101	CREB5	VVATGACGTCAT	1	-1.265	1	3.23%	1.69%	1.91	CREB5(bZIP)/LNCaP-CREB5.V5-ChIP-Seq(GSE137775)/Homer
102	Pit1	ATGMATATDC	1	-1.258	1	4.84%	3.00%	1.61	Pit1(Homeobox)/GCrat-Pit1-ChIP-Seq(GSE58009)/Homer
103	DLX5	SSTAATTA	1	-1.255	1	4.84%	3.00%	1.61	DLX5(Homeobox)/BasalGanglia-Dlx5-ChIP-seq(GSE124936)/Homer
104	Tgif2	TGTCANYT	1	-1.226	1	27.42%	23.78%	1.15	Tgif2(Homeobox)/mES-Tgif2-ChIP-Seq(GSE55404)/Homer
105	Barx1	AAACMATTAN	1	-1.224	1	3.23%	1.74%	1.86	Barx1(Homeobox)/Stomach-Barx1.3xFlag-ChIP-Seq(GSE69483)/Homer
106	Foxh1	NNTGTGGATTSS	1	-1.218	1	4.84%	3.06%	1.58	Foxh1(Forkhead)/hESC-FOXH1-ChIP-Seq(GSE29422)/Homer
107	STAT6	ABTTCYYRRGAA	1	-1.211	1	4.84%	3.08%	1.57	STAT6(Stat)/CD4-Stat6-ChIP-Seq(GSE22104)/Homer
108	NFkB-p65-Rel	GGAAATTCCC	1	-1.211	1	1.61%	0.57%	2.82	NFkB-p65-Rel(RHD)/ThioMac-LPS-Expression(GSE23622)/Homer
109	PBX1	GSCTGTCACTCA	1	-1.211	1	1.61%	0.57%	2.82	PBX1(Homeobox)/MCF7-PBX1-ChIP-Seq(GSE28007)/Homer
110	VDR	ARAGGTCANWGAGTTCANNN	1	-1.189	1	3.23%	1.79%	1.8	VDR(NR),DR3/GM10855-VDR+vitD-ChIP-Seq(GSE22484)/Homer
111	PU.1-IRF	MGGAAGTGAAAC	1	-1.183	1	12.90%	10.31%	1.25	PU.1-IRF(ETS:IRF)/Bcell-PU.1-ChIP-Seq(GSE21512)/Homer
112	EHF	AVCAGGAAGT	1	-1.177	1	14.52%	11.82%	1.23	EHF(ETS)/LoVo-EHF-ChIP-Seq(GSE49402)/Homer
113	HIF2a	GCACGTACCC	1	-1.165	1	4.84%	3.16%	1.53	HIF2a(bHLH)/785_O-HIF2a-ChIP-Seq(GSE34871)/Homer
114	IRF3	AGTTTCAKTTTC	1	-1.163	1	3.23%	1.82%	1.77	IRF3(IRF)/BMDM-Irf3-ChIP-Seq(GSE67343)/Homer
115	Rfx6	TGTTKCCTAGCAACM	1	-1.142	1	14.52%	11.94%	1.22	Rfx6(HTH)/Min6b1-Rfx6.HA-ChIP-Seq(GSE62844)/Homer
116	CRE	CSGTGACGTCAC	1	-1.141	1	3.23%	1.85%	1.75	CRE(bZIP)/Promoter/Homer
117	THRb	GGTCACCTGAGGTCA	1	-1.126	1	9.68%	7.53%	1.29	THRb(NR)/HepG2-THRb.Flag-ChIP-Seq(Encode)/Homer
118	Arnt:Ahr	TBGCACGCAA	1	-1.119	1	8.06%	6.10%	1.32	Arnt:Ahr(bHLH)/MCF7-Arnt-ChIP-Seq(Lo_et_al.)/Homer
119	DMRT6	YDGHTACAWTGTADC	1	-1.114	1	1.61%	0.64%	2.52	DMRT6(DM)/Testis-DMRT6-ChIP-Seq(GSE60440)/Homer
120	STAT6	TTCCKNAGAA	1	-1.109	1	4.84%	3.26%	1.48	STAT6(Stat)/Macrophage-Stat6-ChIP-Seq(GSE38377)/Homer
121	Atf2	NRRTGACGTCAT	1	-1.096	1	3.23%	1.92%	1.68	Atf2(bZIP)/3T3L1-Atf2-ChIP-Seq(GSE56872)/Homer
122	GATA:SCL	CRGCTGBNGNSNNSAGATAA	1	-1.073	1	1.61%	0.67%	2.4	GATA:SCL(Zf,bHLH)/Ter119-SCL-ChIP-Seq(GSE18720)/Homer
123	IRF2	GAAASYGAAASY	1	-1.067	1	1.61%	0.68%	2.37	IRF2(IRF)/Erythroblas-IRF2-ChIP-Seq(GSE36985)/Homer
124	PAX3:FKHR-fusion	ACCRTGACTAATTNN	1	-1.067	1	1.61%	0.68%	2.37	PAX3:FKHR-fusion(Paired,Homeobox)/Rh4-PAX3:FKHR-ChIP-Seq(GSE19063)/Homer
125	KLF14	RGKGGGCGKGGC	1	-1.059	1	35.48%	32.41%	1.09	KLF14(Zf)/HEK293-KLF14.GFP-ChIP-Seq(GSE58341)/Homer
126	RUNX1	AAACCACARM	1	-1.052	1	9.68%	7.76%	1.25	RUNX1(Runt)/Jurkat-RUNX1-ChIP-Seq(GSE29180)/Homer
127	KLF10	GGGGGTGTGTCC	1	-1.049	1	9.68%	7.77%	1.25	KLF10(Zf)/HEK293-KLF10.GFP-ChIP-Seq(GSE58341)/Homer
128	GSC	RGGATTAR	1	-1.036	1	6.45%	4.85%	1.33	GSC(Homeobox)/FrogEmbryos-GSC-ChIP-Seq(DRA000576)/Homer
129	Tcf21	NAACAGCTGG	1	-1.016	1	14.52%	12.42%	1.17	Tcf21(bHLH)/ArterySmoothMuscle-Tcf21-ChIP-Seq(GSE61369)/Homer
130	RORa	AAWCTAGGTCARDNN	1	-1.014	1	1.61%	0.73%	2.21	RORa(NR)/Liver-Rora-ChIP-Seq(GSE101115)/Homer
131	Zscan4c	ATRTGTGCAC	1	-1.014	1	3.23%	2.05%	1.58	Zscan4c(Zf)/ESC-Zscan4c-ChIP-seq(GSE140619)/Homer
132	E2F7	VDTTTCCCGCCA	1	-1.005	1	3.23%	2.06%	1.57	E2F7(E2F)/Hela-E2F7-ChIP-Seq(GSE32673)/Homer
133	PRDM14	RGGTCTCTAACY	1	-1.003	1	3.23%	2.06%	1.57	PRDM14(Zf)/H1-PRDM14-ChIP-Seq(GSE22767)/Homer
134	ETV1	AACCGGAAGT	1	-1.001	1	17.74%	15.55%	1.14	ETV1(ETS)/GIST48-ETV1-ChIP-Seq(GSE22441)/Homer
135	Nkx6.1	GKTAATGR	1	-0.998	1	12.90%	10.96%	1.18	Nkx6.1(Homeobox)/Islet-Nkx6.1-ChIP-Seq(GSE40975)/Homer
136	DMRT1	TWGHWACAWTGTWDC	1	-0.9898	1	1.61%	0.75%	2.15	DMRT1(DM)/Testis-DMRT1-ChIP-Seq(GSE64892)/Homer
137	MRE	GGAACAGAVTGTCCT	1	-0.9868	1	16.13%	14.07%	1.15	MRE(NR)/Neuro2A-NR3C2-ChIPnexus(GSE115417)/Homer
138	STAT5	RTTTCTNAGAAA	1	-0.9841	1	3.23%	2.09%	1.55	STAT5(Stat)/mCD4+-Stat5-ChIP-Seq(GSE12346)/Homer
139	NeuroG2	ACCATCTGTT	1	-0.9817	1	17.74%	15.63%	1.13	NeuroG2(bHLH)/Fibroblast-NeuroG2-ChIP-Seq(GSE75910)/Homer
140	E2F4	GGCGGGAAAH	1	-0.9707	1	9.68%	8.02%	1.21	E2F4(E2F)/K562-E2F4-ChIP-Seq(GSE31477)/Homer
141	GFY	ACTACAATTCCC	1	-0.9605	1	1.61%	0.78%	2.06	GFY(?)/Promoter/Homer
142	PSE	WAVTCACCMTAASYDAAAAG	1	-0.9585	1	3.23%	2.14%	1.51	PSE(SNAPc)/K562-mStart-Seq/Homer
143	Otx2	NYTAATCCYB	1	-0.9571	1	4.84%	3.58%	1.35	Otx2(Homeobox)/EpiLC-Otx2-ChIP-Seq(GSE56098)/Homer
144	EBF2	NABTCCCWDGGGAVH	1	-0.9553	1	14.52%	12.66%	1.15	EBF2(EBF)/BrownAdipose-EBF2-ChIP-Seq(GSE97114)/Homer
145	Foxa2	CYTGTTTACWYW	1	-0.9517	1	4.84%	3.60%	1.34	Foxa2(Forkhead)/Liver-Foxa2-ChIP-Seq(GSE25694)/Homer
146	Lhx3	ADBTAATTAR	1	-0.9472	1	8.06%	6.59%	1.22	Lhx3(Homeobox)/Neuron-Lhx3-ChIP-Seq(GSE31456)/Homer
147	E2F6	GGCGGGAARN	1	-0.9467	1	11.29%	9.62%	1.17	E2F6(E2F)/Hela-E2F6-ChIP-Seq(GSE31477)/Homer
148	ZNF669	GARTGGTCATCGCCC	1	-0.9383	1	1.61%	0.80%	2.01	ZNF669(Zf)/HEK293-ZNF669.GFP-ChIP-Seq(GSE58341)/Homer
149	Twist2	MCAGCTGBYH	1	-0.9315	1	20.97%	18.98%	1.1	Twist2(bHLH)/Myoblast-Twist2.Ty1-ChIP-Seq(GSE127998)/Homer
150	NF1-halfsite	YTGCCAAG	1	-0.924	1	22.58%	20.58%	1.1	NF1-halfsite(CTF)/LNCaP-NF1-ChIP-Seq(Unpublished)/Homer
151	NFAT:AP1	SARTGGAAAAWRTGAGTCAB	1	-0.9112	1	1.61%	0.83%	1.94	NFAT:AP1(RHD,bZIP)/Jurkat-NFATC1-ChIP-Seq(Jolma_et_al.)/Homer
152	STAT4	NYTTCCWGGAAR	1	-0.9076	1	8.06%	6.71%	1.2	STAT4(Stat)/CD4-Stat4-ChIP-Seq(GSE22104)/Homer
153	Tbr1	AAGGTGTKAA	1	-0.9038	1	9.68%	8.25%	1.17	Tbr1(T-box)/Cortex-Tbr1-ChIP-Seq(GSE71384)/Homer
154	Atf1	GATGACGTCA	1	-0.8923	1	4.84%	3.74%	1.29	Atf1(bZIP)/K562-ATF1-ChIP-Seq(GSE31477)/Homer
155	NFkB2-p52	VGGGRATTYCCC	1	-0.8885	1	6.45%	5.25%	1.23	NFkB2-p52(RHD)/U266-NFKB2-ChIP-seq(GSE230466)/Homer
156	Hoxa9	RGCAATNAAA	1	-0.8844	1	16.13%	14.52%	1.11	Hoxa9(Homeobox)/ChickenMSG-Hoxa9.Flag-ChIP-Seq(GSE86088)/Homer
157	E2F	TTSGCGCGAAAA	1	-0.8701	1	1.61%	0.87%	1.85	E2F(E2F)/Hela-CellCycle-Expression/Homer
158	PPARa	VNAGGKCAAAGGTCA	1	-0.8652	1	11.29%	9.94%	1.14	PPARa(NR),DR1/Liver-Ppara-ChIP-Seq(GSE47954)/Homer
159	ZNF519	GAGSCCGAGC	1	-0.8641	1	4.84%	3.81%	1.27	ZNF519(Zf)/HEK293-ZNF519.GFP-ChIP-Seq(GSE58341)/Homer
160	ETV4	ACCGGAAGTG	1	-0.8574	1	16.13%	14.65%	1.1	ETV4(ETS)/HepG2-ETV4-ChIP-Seq(ENCODE)/Homer
161	EWS:ERG-fusion	ATTTCCTGTN	1	-0.8478	1	6.45%	5.37%	1.2	EWS:ERG-fusion(ETS)/CADO_ES1-EWS:ERG-ChIP-Seq(SRA014231)/Homer
162	Unknown-ESC-element	CACAGCAGGGGG	1	-0.846	1	9.68%	8.46%	1.14	Unknown-ESC-element(?)/mES-Nanog-ChIP-Seq(GSE11724)/Homer
163	Hoxa13	CYHATAAAAN	1	-0.8401	1	12.90%	11.60%	1.11	Hoxa13(Homeobox)/ChickenMSG-Hoxa13.Flag-ChIP-Seq(GSE86088)/Homer
164	RAR:RXR	AGGTCAAGGTCA	1	-0.8276	1	1.61%	0.92%	1.75	RAR:RXR(NR),DR0/ES-RAR-ChIP-Seq(GSE56893)/Homer
165	MYNN	TTCAAAWTAAAAGTC	1	-0.8251	1	1.61%	0.93%	1.73	MYNN(Zf)/HEK293-MYNN.eGFP-ChIP-Seq(Encode)/Homer
166	KLF17	GCYCCGCCCCYH	1	-0.8078	1	12.90%	11.75%	1.1	KLF17(Zf)/2cell-Klf17-CutnTag(GSE211845)/Homer
167	ZNF322	GAGCCTGGTACTGWGCCTGR	1	-0.8019	1	4.84%	3.97%	1.22	ZNF322(Zf)/HEK293-ZNF322.GFP-ChIP-Seq(GSE58341)/Homer
168	HIF-1b	RTACGTGC	1	-0.8008	1	11.29%	10.21%	1.11	HIF-1b(HLH)/T47D-HIF1b-ChIP-Seq(GSE59937)/Homer
169	Nkx2.2	BTBRAGTGSN	1	-0.7948	1	17.74%	16.54%	1.07	Nkx2.2(Homeobox)/NPC-Nkx2.2-ChIP-Seq(GSE61673)/Homer
170	DLX1	NSNNTAATTA	1	-0.7854	1	6.45%	5.57%	1.16	DLX1(Homeobox)/BasalGanglia-Dlx1-ChIP-seq(GSE124936)/Homer
171	MafF	HWWGTCAGCAWWTTT	1	-0.7835	1	1.61%	0.98%	1.64	MafF(bZIP)/HepG2-MafF-ChIP-Seq(GSE31477)/Homer
172	Brn1	TATGCWAATBAV	1	-0.7745	1	1.61%	0.99%	1.63	Brn1(POU,Homeobox)/NPC-Brn1-ChIP-Seq(GSE35496)/Homer
173	Egr1	TGCGTGGGYG	1	-0.7475	1	12.90%	12.03%	1.07	Egr1(Zf)/K562-Egr1-ChIP-Seq(GSE32465)/Homer
174	Ascl1	NNVVCAGCTGBN	1	-0.7369	1	22.58%	21.65%	1.04	Ascl1(bHLH)/NeuralTubes-Ascl1-ChIP-Seq(GSE55840)/Homer
175	Maz	GGGGGGGG	1	-0.735	1	29.03%	28.05%	1.03	Maz(Zf)/HepG2-Maz-ChIP-Seq(GSE31477)/Homer
176	NFAT	ATTTTCCATT	1	-0.7338	1	6.45%	5.74%	1.12	NFAT(RHD)/Jurkat-NFATC1-ChIP-Seq(Jolma_et_al.)/Homer
177	TEAD3	TRCATTCCAG	1	-0.7307	1	8.06%	7.34%	1.1	TEAD3(TEA)/HepG2-TEAD3-ChIP-Seq(Encode)/Homer
178	Sp2	YGGCCCCGCCCC	1	-0.7303	1	30.65%	29.68%	1.03	Sp2(Zf)/HEK293-Sp2.eGFP-ChIP-Seq(Encode)/Homer
179	KLF6	MKGGGYGTGGCC	1	-0.7288	1	20.97%	20.10%	1.04	KLF6(Zf)/PDAC-KLF6-ChIP-Seq(GSE64557)/Homer
180	ETS:RUNX	RCAGGATGTGGT	1	-0.7067	1	1.61%	1.09%	1.48	ETS:RUNX(ETS,Runt)/Jurkat-RUNX1-ChIP-Seq(GSE17954)/Homer
181	Unknown	SSCMATWAAA	1	-0.7036	1	3.23%	2.67%	1.21	Unknown(Homeobox)/Limb-p300-ChIP-Seq/Homer
182	TFDP1	WTTTCCCGCS	1	-0.7026	1	4.84%	4.26%	1.14	TFDP1(E2F)/K562-TFDP1-ChIP-Seq(GSE105217)/Homer
183	EWS:FLI1-fusion	VACAGGAAAT	1	-0.6962	1	6.45%	5.88%	1.1	EWS:FLI1-fusion(ETS)/SK_N_MC-EWS:FLI1-ChIP-Seq(SRA014231)/Homer
184	CHR	SRGTTTCAAA	1	-0.6935	1	3.23%	2.69%	1.2	CHR(?)/Hela-CellCycle-Expression/Homer
185	Atf7	NGRTGACGTCAY	1	-0.6863	1	3.23%	2.71%	1.19	Atf7(bZIP)/3T3L1-Atf7-ChIP-Seq(GSE56872)/Homer
186	Fox:Ebox	NNNVCTGWGYAAACASN	1	-0.678	1	6.45%	5.95%	1.08	Fox:Ebox(Forkhead,bHLH)/Panc1-Foxa2-ChIP-Seq(GSE47459)/Homer
187	Tbet	AGGTGTGAAM	1	-0.6756	1	6.45%	5.96%	1.08	Tbet(T-box)/CD8-Tbet-ChIP-Seq(GSE33802)/Homer
188	Olig2	RCCATMTGTT	1	-0.6747	1	17.74%	17.23%	1.03	Olig2(bHLH)/Neuron-Olig2-ChIP-Seq(GSE30882)/Homer
189	Npas4	NHRTCACGACDN	1	-0.6716	1	6.45%	5.97%	1.08	Npas4(bHLH)/Neuron-Npas4-ChIP-Seq(GSE127793)/Homer
190	Bapx1	TTRAGTGSYK	1	-0.6716	1	16.13%	15.64%	1.03	Bapx1(Homeobox)/VertebralCol-Bapx1-ChIP-Seq(GSE36672)/Homer
191	Tcf12	VCAGCTGYTG	1	-0.6681	1	14.52%	14.05%	1.03	Tcf12(bHLH)/GM12878-Tcf12-ChIP-Seq(GSE32465)/Homer
192	ZNF165	AAGGKGRCGCAGGCA	1	-0.6674	1	3.23%	2.76%	1.17	ZNF165(Zf)/WHIM12-ZNF165-ChIP-Seq(GSE65937)/Homer
193	Six1	GKVTCADRTTWC	1	-0.667	1	1.61%	1.16%	1.39	Six1(Homeobox)/Myoblast-Six1-ChIP-Chip(GSE20150)/Homer
194	Gata2	BBCTTATCTS	1	-0.6667	1	3.23%	2.76%	1.17	Gata2(Zf)/K562-GATA2-ChIP-Seq(GSE18829)/Homer
195	Foxo1	CTGTTTAC	1	-0.6631	1	14.52%	14.08%	1.03	Foxo1(Forkhead)/RAW-Foxo1-ChIP-Seq(Fan_et_al.)/Homer
196	HOXB13	TTTTATKRGG	1	-0.6532	1	4.84%	4.42%	1.1	HOXB13(Homeobox)/ProstateTumor-HOXB13-ChIP-Seq(GSE56288)/Homer
197	Hoxd12	HDGYAATGAAAN	1	-0.6425	1	8.06%	7.71%	1.05	Hoxd12(Homeobox)/ChickenMSG-Hoxd12.Flag-ChIP-Seq(GSE86088)/Homer
198	Tgif1	YTGWCADY	1	-0.6365	1	20.97%	20.70%	1.01	Tgif1(Homeobox)/mES-Tgif1-ChIP-Seq(GSE55404)/Homer
199	NFATC2	WTTTTCCATTGS	1	-0.623	1	14.52%	14.31%	1.01	NFATC2(RHD)/Islets-NFATC2-ChIP-Seq(GSE158496)/Homer
200	Hoxc13	TTTTATKRGN	1	-0.6113	1	6.45%	6.21%	1.04	Hoxc13(Homeobox)/EB-Hoxc13.HA-ChIP-Seq(GSE142377)/Homer
201	Nr5a2	BTCAAGGTCA	1	-0.6088	1	4.84%	4.58%	1.06	Nr5a2(NR)/mES-Nr5a2-ChIP-Seq(GSE19019)/Homer
202	DLX2	NNNTAATTAS	1	-0.6087	1	6.45%	6.22%	1.04	DLX2(Homeobox)/BasalGanglia-Dlx2-ChIP-seq(GSE124936)/Homer
203	Zac1	HAWGRGGCCM	1	-0.6063	1	40.32%	40.28%	1	Zac1(Zf)/Neuro2A-Plagl1-ChIP-Seq(GSE75942)/Homer
204	HLF	RTTATGYAAB	1	-0.5872	1	3.23%	2.99%	1.08	HLF(bZIP)/HSC-HLF.Flag-ChIP-Seq(GSE69817)/Homer
205	FOXK1	NVWTGTTTAC	1	-0.5822	1	4.84%	4.68%	1.03	FOXK1(Forkhead)/HEK293-FOXK1-ChIP-Seq(GSE51673)/Homer
206	Nkx2.1	RSCACTYRAG	1	-0.5733	1	22.58%	22.77%	0.99	Nkx2.1(Homeobox)/LungAC-Nkx2.1-ChIP-Seq(GSE43252)/Homer
207	Hnf6b	TATTGAYY	1	-0.5733	1	3.23%	3.03%	1.07	Hnf6b(Homeobox)/LNCaP-Hnf6b-ChIP-Seq(GSE106305)/Homer
208	Brachyury	ANTTMRCASBNNNGTGYKAAN	1	-0.5637	1	1.61%	1.35%	1.19	Brachyury(T-box)/Mesoendoderm-Brachyury-ChIP-exo(GSE54963)/Homer
209	PRDM1	ACTTTCACTTTC	1	-0.5575	1	3.23%	3.08%	1.05	PRDM1(Zf)/Hela-PRDM1-ChIP-Seq(GSE31477)/Homer
210	Tbox:Smad	AGGTGHCAGACA	1	-0.556	1	1.61%	1.37%	1.18	Tbox:Smad(T-box,MAD)/ESCd5-Smad2_3-ChIP-Seq(GSE29422)/Homer
211	SCL	AVCAGCTG	1	-0.5541	1	48.39%	48.78%	0.99	SCL(bHLH)/HPC7-Scl-ChIP-Seq(GSE13511)/Homer
212	FoxL2	WWTRTAAACAVG	1	-0.5465	1	3.23%	3.11%	1.04	FoxL2(Forkhead)/Ovary-FoxL2-ChIP-Seq(GSE60858)/Homer
213	Atoh7	KRRCAGCTGGTS	1	-0.5394	1	9.68%	9.88%	0.98	Atoh7(bHLH)/Retina-Atoh7-CutnRun(GSE156756)/Homer
214	Oct6	WATGCAAATGAG	1	-0.5378	1	1.61%	1.40%	1.15	Oct6(POU,Homeobox)/NPC-Pou3f1-ChIP-Seq(GSE35496)/Homer
215	LRF	AAGACCCYYN	1	-0.5288	1	27.42%	28.02%	0.98	LRF(Zf)/Erythroblasts-ZBTB7A-ChIP-Seq(GSE74977)/Homer
216	PRDM15	YCCDNTCCAGGTTTT	1	-0.5288	1	9.68%	9.94%	0.97	PRDM15(Zf)/ESC-Prdm15-ChIP-Seq(GSE73694)/Homer
217	CTCF	AYAGTGCCMYCTRGTGGCCA	1	-0.5144	1	1.61%	1.46%	1.1	CTCF(Zf)/CD4+-CTCF-ChIP-Seq(Barski_et_al.)/Homer
218	RARa	TTGAMCTTTG	1	-0.5115	1	20.97%	21.63%	0.97	RARa(NR)/K562-RARa-ChIP-Seq(Encode)/Homer
219	ZNF341	GGAACAGCCG	1	-0.5091	1	8.06%	8.37%	0.96	ZNF341(Zf)/EBV-ZNF341-ChIP-Seq(GSE113194)/Homer
220	WT1	MCTCCCMCRCAB	1	-0.5067	1	9.68%	10.07%	0.96	WT1(Zf)/Kidney-WT1-ChIP-Seq(GSE90016)/Homer
221	Hoxd13	NCYAATAAAA	1	-0.5065	1	6.45%	6.69%	0.96	Hoxd13(Homeobox)/ChickenMSG-Hoxd13.Flag-ChIP-Seq(GSE86088)/Homer
222	PPARE	TGACCTTTGCCCCA	1	-0.5043	1	9.68%	10.08%	0.96	PPARE(NR),DR1/3T3L1-Pparg-ChIP-Seq(GSE13511)/Homer
223	TRPS1	AGATAAGANN	1	-0.5023	1	8.06%	8.41%	0.96	TRPS1(Zf)/MCF7-TRPS1-ChIP-Seq(GSE107013)/Homer
224	Smad3	TWGTCTGV	1	-0.4993	1	25.81%	26.64%	0.97	Smad3(MAD)/NPC-Smad3-ChIP-Seq(GSE36673)/Homer
225	ERRg	GTGACCTTGRVN	1	-0.4915	1	6.45%	6.77%	0.95	ERRg(NR)/Kidney-ESRRG-ChIP-Seq(GSE104905)/Homer
226	Sp1	GGCCCCGCCCCC	1	-0.4885	1	6.45%	6.78%	0.95	Sp1(Zf)/Promoter/Homer
227	FOXK2	SCHTGTTTACAT	1	-0.4846	1	3.23%	3.33%	0.97	FOXK2(Forkhead)/U2OS-FOXK2-ChIP-Seq(E-MTAB-2204)/Homer
228	En1	NDCTAATTAS	1	-0.4806	1	8.06%	8.53%	0.94	En1(Homeobox)/SUM149-EN1-ChIP-Seq(GSE120957)/Homer
229	Mef2b	GCTATTTTTGGM	1	-0.4765	1	3.23%	3.36%	0.96	Mef2b(MADS)/HEK293-Mef2b.V5-ChIP-Seq(GSE67450)/Homer
230	ZBTB18	AACATCTGGA	1	-0.467	1	4.84%	5.16%	0.94	ZBTB18(Zf)/HEK293-ZBTB18.GFP-ChIP-Seq(GSE58341)/Homer
231	ZNF415	GRTGMTRGAGCC	1	-0.4666	1	6.45%	6.90%	0.93	ZNF415(Zf)/HEK293-ZNF415.GFP-ChIP-Seq(GSE58341)/Homer
232	Foxf1	WWATRTAAACAN	1	-0.4558	1	3.23%	3.44%	0.94	Foxf1(Forkhead)/Lung-Foxf1-ChIP-Seq(GSE77951)/Homer
233	NF1	CYTGGCABNSTGCCAR	1	-0.4473	1	4.84%	5.26%	0.92	NF1(CTF)/LNCAP-NF1-ChIP-Seq(Unpublished)/Homer
234	GLI3	CGTGGGTGGTCC	1	-0.4451	1	1.61%	1.64%	0.98	GLI3(Zf)/Limb-GLI3-ChIP-Chip(GSE11077)/Homer
235	CArG	CCATATATGGNM	1	-0.4426	1	1.61%	1.65%	0.98	CArG(MADS)/PUER-Srf-ChIP-Seq(Sullivan_et_al.)/Homer
236	Tbx20	GGTGYTGACAGS	1	-0.43	1	1.61%	1.68%	0.96	Tbx20(T-box)/Heart-Tbx20-ChIP-Seq(GSE29636)/Homer
237	GLIS3	CTCCCTGGGAGGCCN	1	-0.4283	1	24.19%	25.66%	0.94	GLIS3(Zf)/Thyroid-Glis3.GFP-ChIP-Seq(GSE103297)/Homer
238	Hoxd11	VGCCATAAAA	1	-0.4269	1	11.29%	12.29%	0.92	Hoxd11(Homeobox)/ChickenMSG-Hoxd11.Flag-ChIP-Seq(GSE86088)/Homer
239	Elf4	ACTTCCKGKT	1	-0.4262	1	9.68%	10.59%	0.91	Elf4(ETS)/BMDM-Elf4-ChIP-Seq(GSE88699)/Homer
240	Pitx1	TAATCCCN	1	-0.4198	1	25.81%	27.40%	0.94	Pitx1(Homeobox)/Chicken-Pitx1-ChIP-Seq(GSE38910)/Homer
241	KLF3	NRGCCCCRCCCHBNN	1	-0.4163	1	8.06%	8.93%	0.9	KLF3(Zf)/MEF-Klf3-ChIP-Seq(GSE44748)/Homer
242	Pbx3	SCTGTCAMTCAN	1	-0.4148	1	1.61%	1.73%	0.93	Pbx3(Homeobox)/GM12878-PBX3-ChIP-Seq(GSE32465)/Homer
243	ERb	RGGTCAGGGTGACCT	1	-0.4147	1	3.23%	3.61%	0.89	ERb(NR),IR3/Ovary-ERb-ChIP-Seq(GSE203391)/Homer
244	ZBED2	NRGTTTCGGK	1	-0.4124	1	3.23%	3.62%	0.89	ZBED2(Zf)/SUIT2-ZBED2.HA-ChIP-Seq(GSE141606)/Homer
245	CEBP:AP1	DRTGTTGCAA	1	-0.4074	1	3.23%	3.65%	0.88	CEBP:AP1(bZIP)/ThioMac-CEBPb-ChIP-Seq(GSE21512)/Homer
246	Smad2	CTGTCTGG	1	-0.3972	1	14.52%	15.93%	0.91	Smad2(MAD)/ES-SMAD2-ChIP-Seq(GSE29422)/Homer
247	STAT1	NATTTCCNGGAAAT	1	-0.3971	1	1.61%	1.78%	0.9	STAT1(Stat)/HelaS3-STAT1-ChIP-Seq(GSE12782)/Homer
248	Gata6	YCTTATCTBN	1	-0.3933	1	3.23%	3.71%	0.87	Gata6(Zf)/HUG1N-GATA6-ChIP-Seq(GSE51936)/Homer
249	FoxD3	TGTTTAYTTAGC	1	-0.3912	1	3.23%	3.72%	0.87	FoxD3(forkhead)/ZebrafishEmbryo-Foxd3.biotin-ChIP-seq(GSE106676)/Homer
250	SF1	CAAGGHCANV	1	-0.3871	1	3.23%	3.74%	0.86	SF1(NR)/H295R-Nr5a1-ChIP-Seq(GSE44220)/Homer
251	NeuroD1	GCCATCTGTT	1	-0.3839	1	8.06%	9.15%	0.88	NeuroD1(bHLH)/Islet-NeuroD1-ChIP-Seq(GSE30298)/Homer
252	Pknox1	SCTGTCAVTCAV	1	-0.3821	1	1.61%	1.83%	0.88	Pknox1(Homeobox)/ES-Prep1-ChIP-Seq(GSE63282)/Homer
253	TEAD	YCWGGAATGY	1	-0.375	1	3.23%	3.80%	0.85	TEAD(TEA)/Fibroblast-PU.1-ChIP-Seq(Unpublished)/Homer
254	ZFX	AGGCCTRG	1	-0.3699	1	19.35%	21.25%	0.91	ZFX(Zf)/mES-Zfx-ChIP-Seq(GSE11431)/Homer
255	Atoh1	VNRVCAGCTGGY	1	-0.3666	1	11.29%	12.77%	0.88	Atoh1(bHLH)/Cerebellum-Atoh1-ChIP-Seq(GSE22111)/Homer
256	Rfx1	KGTTGCCATGGCAA	1	-0.3644	1	1.61%	1.90%	0.85	Rfx1(HTH)/NPC-H3K4me1-ChIP-Seq(GSE16256)/Homer
257	RBPJ:Ebox	GGGRAARRGRMCAGMTG	1	-0.3611	1	3.23%	3.87%	0.83	RBPJ:Ebox(?,bHLH)/Panc1-Rbpj1-ChIP-Seq(GSE47459)/Homer
258	FOXP1	NYYTGTTTACHN	1	-0.3599	1	1.61%	1.91%	0.84	FOXP1(Forkhead)/H9-FOXP1-ChIP-Seq(GSE31006)/Homer
259	ZNF143|STAF	ATTTCCCAGVAKSCY	1	-0.3579	1	3.23%	3.88%	0.83	ZNF143|STAF(Zf)/CUTLL-ZNF143-ChIP-Seq(GSE29600)/Homer
260	Hoxa11	TTTTATGGCM	1	-0.357	1	9.68%	11.11%	0.87	Hoxa11(Homeobox)/ChickenMSG-Hoxa11.Flag-ChIP-Seq(GSE86088)/Homer
261	MNT	DGCACACGTG	1	-0.3563	1	6.45%	7.57%	0.85	MNT(bHLH)/HepG2-MNT-ChIP-Seq(Encode)/Homer
262	MYB	GGCVGTTR	1	-0.354	1	12.90%	14.61%	0.88	MYB(HTH)/ERMYB-Myb-ChIPSeq(GSE22095)/Homer
263	PR	VAGRACAKNCTGTBC	1	-0.3504	1	14.52%	16.36%	0.89	PR(NR)/T47D-PR-ChIP-Seq(GSE31130)/Homer
264	Klf4	GCCACACCCA	1	-0.3472	1	4.84%	5.82%	0.83	Klf4(Zf)/mES-Klf4-ChIP-Seq(GSE11431)/Homer
265	Pax8	GTCATGCHTGRCTGS	1	-0.3439	1	3.23%	3.96%	0.82	Pax8(Paired,Homeobox)/Thyroid-Pax8-ChIP-Seq(GSE26938)/Homer
266	AP-2alpha	ATGCCCTGAGGC	1	-0.3433	1	14.52%	16.43%	0.88	AP-2alpha(AP2)/Hela-AP2alpha-ChIP-Seq(GSE31477)/Homer
267	Klf15	RGGGGGCGGGGC	1	-0.337	1	17.74%	19.91%	0.89	Klf15(Zf)/Liver-Klf15-ChIP-Seq(GSE166083)/Homer
268	ZNF467	TGGGGAAGGGCM	1	-0.3359	1	12.90%	14.78%	0.87	ZNF467(Zf)/HEK293-ZNF467.GFP-ChIP-Seq(GSE58341)/Homer
269	Tbx5	AGGTGTCA	1	-0.3337	1	27.42%	30.02%	0.91	Tbx5(T-box)/HL1-Tbx5.biotin-ChIP-Seq(GSE21529)/Homer
270	HINFP	TWVGGTCCGC	1	-0.332	1	4.84%	5.91%	0.82	HINFP(Zf)/K562-HINFP.eGFP-ChIP-Seq(Encode)/Homer
271	PAX5	GCAGCCAAGCRTGACH	1	-0.3274	1	3.23%	4.05%	0.8	PAX5(Paired,Homeobox)/GM12878-PAX5-ChIP-Seq(GSE32465)/Homer
272	ARE	RGRACASNSTGTYCYB	1	-0.3253	1	1.61%	2.05%	0.79	ARE(NR)/LNCAP-AR-ChIP-Seq(GSE27824)/Homer
273	HEB	VCAGCTGBNN	1	-0.3203	1	24.19%	26.85%	0.9	HEB(bHLH)/mES-Heb-ChIP-Seq(GSE53233)/Homer
274	ELF3	ANCAGGAAGT	1	-0.3184	1	4.84%	6.00%	0.81	ELF3(ETS)/PDAC-ELF3-ChIP-Seq(GSE64557)/Homer
275	NFkB-p50,p52	GGGGGAATCCCC	1	-0.316	1	1.61%	2.08%	0.77	NFkB-p50,p52(RHD)/Monocyte-p50-ChIP-Chip(Schreiber_et_al.)/Homer
276	Nr5a2	BTCAAGGTCA	1	-0.3156	1	4.84%	6.02%	0.8	Nr5a2(NR)/Pancreas-LRH1-ChIP-Seq(GSE34295)/Homer
277	Eomes	ATTAACACCT	1	-0.315	1	11.29%	13.24%	0.85	Eomes(T-box)/H9-Eomes-ChIP-Seq(GSE26097)/Homer
278	SPDEF	ASWTCCTGBT	1	-0.3143	1	8.06%	9.70%	0.83	SPDEF(ETS)/VCaP-SPDEF-ChIP-Seq(SRA014231)/Homer
279	Tbx21	AGGTGTGAAA	1	-0.3123	1	4.84%	6.05%	0.8	Tbx21(T-box)/GM12878-TBX21-ChIP-Seq(Encode)/Homer
280	Ap4	NAHCAGCTGD	1	-0.3066	1	12.90%	15.08%	0.86	Ap4(bHLH)/AML-Tfap4-ChIP-Seq(GSE45738)/Homer
281	IRF8	GRAASTGAAAST	1	-0.3031	1	1.61%	2.14%	0.75	IRF8(IRF)/BMDM-IRF8-ChIP-Seq(GSE77884)/Homer
282	ZNF189	TGGAACAGMA	1	-0.2961	1	6.45%	8.03%	0.8	ZNF189(Zf)/HEK293-ZNF189.GFP-ChIP-Seq(GSE58341)/Homer
283	KLF5	DGGGYGKGGC	1	-0.2961	1	20.97%	23.78%	0.88	KLF5(Zf)/LoVo-KLF5-ChIP-Seq(GSE49402)/Homer
284	Gata4	NBWGATAAGR	1	-0.2892	1	3.23%	4.27%	0.76	Gata4(Zf)/Heart-Gata4-ChIP-Seq(GSE35151)/Homer
285	Stat3+il21	SVYTTCCNGGAARB	1	-0.2831	1	4.84%	6.26%	0.77	Stat3+il21(Stat)/CD4-Stat3-ChIP-Seq(GSE19198)/Homer
286	Nkx2.5	RRSCACTYAA	1	-0.2824	1	14.52%	17.09%	0.85	Nkx2.5(Homeobox)/HL1-Nkx2.5.biotin-ChIP-Seq(GSE21529)/Homer
287	Meis1	VGCTGWCAVB	1	-0.2823	1	11.29%	13.58%	0.83	Meis1(Homeobox)/MastCells-Meis1-ChIP-Seq(GSE48085)/Homer
288	Erra	CAAAGGTCAG	1	-0.2737	1	19.35%	22.37%	0.86	Erra(NR)/HepG2-Erra-ChIP-Seq(GSE31477)/Homer
289	Slug	SNGCACCTGCHS	1	-0.2703	1	6.45%	8.25%	0.78	Slug(Zf)/Mesoderm-Snai2-ChIP-Seq(GSE61475)/Homer
290	Isl1	CTAATKGV	1	-0.2634	1	8.06%	10.17%	0.79	Isl1(Homeobox)/Neuron-Isl1-ChIP-Seq(GSE31456)/Homer
291	NRF	STGCGCATGCGC	1	-0.2579	1	1.61%	2.36%	0.68	NRF(NRF)/Promoter/Homer
292	E2F1	CWGGCGGGAA	1	-0.2514	1	3.23%	4.53%	0.71	E2F1(E2F)/Hela-E2F1-ChIP-Seq(GSE22478)/Homer
293	THRa	GGTCANYTGAGGWCA	1	-0.2481	1	3.23%	4.56%	0.71	THRa(NR)/C17.2-THRa-ChIP-Seq(GSE38347)/Homer
294	Myf5	BAACAGCTGT	1	-0.2458	1	6.45%	8.48%	0.76	Myf5(bHLH)/GM-Myf5-ChIP-Seq(GSE24852)/Homer
295	GABPA	RACCGGAAGT	1	-0.2449	1	8.06%	10.36%	0.78	GABPA(ETS)/Jurkat-GABPa-ChIP-Seq(GSE17954)/Homer
296	Fra1	NNATGASTCATH	1	-0.2388	1	1.61%	2.47%	0.65	Fra1(bZIP)/BT549-Fra1-ChIP-Seq(GSE46166)/Homer
297	Esrrb	KTGACCTTGA	1	-0.2381	1	3.23%	4.63%	0.7	Esrrb(NR)/mES-Esrrb-ChIP-Seq(GSE11431)/Homer
298	AP-2gamma	SCCTSAGGSCAW	1	-0.2375	1	17.74%	21.15%	0.84	AP-2gamma(AP2)/MCF7-TFAP2C-ChIP-Seq(GSE21234)/Homer
299	AMYB	TGGCAGTTGG	1	-0.2351	1	9.68%	12.31%	0.79	AMYB(HTH)/Testes-AMYB-ChIP-Seq(GSE44588)/Homer
300	ZBTB9	RGCCACGDRR	1	-0.2324	1	16.13%	19.48%	0.83	ZBTB9(Zf)/HEK293T-ZBTB9-ChIP-Seq(GSE251687)/Homer
301	Gata1	SAGATAAGRV	1	-0.2318	1	1.61%	2.51%	0.64	Gata1(Zf)/K562-GATA1-ChIP-Seq(GSE18829)/Homer
302	Zfp809	GGGGCTYGKCTGGGA	1	-0.23	1	3.23%	4.70%	0.69	Zfp809(Zf)/ES-Zfp809-ChIP-Seq(GSE70799)/Homer
303	Ets1-distal	MACAGGAAGT	1	-0.2256	1	1.61%	2.55%	0.63	Ets1-distal(ETS)/CD4+-PolII-ChIP-Seq(Barski_et_al.)/Homer
304	Sp5	RGKGGGCGGAGC	1	-0.2255	1	16.13%	19.58%	0.82	Sp5(Zf)/mES-Sp5.Flag-ChIP-Seq(GSE72989)/Homer
305	E2A	DNRCAGCTGY	1	-0.2215	1	17.74%	21.38%	0.83	E2A(bHLH)/proBcell-E2A-ChIP-Seq(GSE21978)/Homer
306	Fos	NDATGASTCAYN	1	-0.2214	1	1.61%	2.57%	0.63	Fos(bZIP)/TSC-Fos-ChIP-Seq(GSE110950)/Homer
307	TATA-Box	GSCTWTAAAAGG	1	-0.2182	1	4.84%	6.82%	0.71	TATA-Box(TBP)/Promoter/Homer
308	MyoD	RRCAGCTGYTSY	1	-0.218	1	8.06%	10.66%	0.76	MyoD(bHLH)/Myotube-MyoD-ChIP-Seq(GSE21614)/Homer
309	c-Myc	VVCCACGTGG	1	-0.2142	1	3.23%	4.83%	0.67	c-Myc(bHLH)/mES-cMyc-ChIP-Seq(GSE11431)/Homer
310	p63	NNDRCATGYCYNRRCATGYH	1	-0.198	1	1.61%	2.73%	0.59	p63(p53)/Keratinocyte-p63-ChIP-Seq(GSE17611)/Homer
311	Smad4	VBSYGTCTGG	1	-0.1939	1	12.90%	16.50%	0.78	Smad4(MAD)/ESC-SMAD4-ChIP-Seq(GSE29422)/Homer
312	Stat3	CTTCCGGGAA	1	-0.1932	1	3.23%	5.02%	0.64	Stat3(Stat)/mES-Stat3-ChIP-Seq(GSE11431)/Homer
313	Ascl2	SSRGCAGCTGCH	1	-0.1864	1	12.90%	16.62%	0.78	Ascl2(bHLH)/ESC-Ascl2-ChIP-Seq(GSE97712)/Homer
314	PBX2	RTGATTKATRGN	1	-0.1832	1	1.61%	2.84%	0.57	PBX2(Homeobox)/K562-PBX2-ChIP-Seq(Encode)/Homer
315	ZNF692	GTGGGCCCCA	1	-0.1794	1	1.61%	2.87%	0.56	ZNF692(Zf)/HEK293-ZNF692.GFP-ChIP-Seq(GSE58341)/Homer
316	BATF	DATGASTCAT	1	-0.174	1	1.61%	2.92%	0.55	BATF(bZIP)/Th17-BATF-ChIP-Seq(GSE39756)/Homer
317	EBF1	GTCCCCWGGGGA	1	-0.1646	1	14.52%	18.80%	0.77	EBF1(EBF)/Near-E2A-ChIP-Seq(GSE21512)/Homer
318	Atf3	DATGASTCATHN	1	-0.1624	1	1.61%	3.02%	0.53	Atf3(bZIP)/GBM-ATF3-ChIP-Seq(GSE33912)/Homer
319	Fli1	NRYTTCCGGH	1	-0.1607	1	9.68%	13.35%	0.73	Fli1(ETS)/CD8-FLI-ChIP-Seq(GSE20898)/Homer
320	Ptf1a	ACAGCTGTTN	1	-0.1599	1	27.42%	32.84%	0.83	Ptf1a(bHLH)/Panc1-Ptf1a-ChIP-Seq(GSE47459)/Homer
321	Etv2	NNAYTTCCTGHN	1	-0.1536	1	6.45%	9.60%	0.67	Etv2(ETS)/ES-ER71-ChIP-Seq(GSE59402)/Homer
322	Emx2	NVCTAATTAG	1	-0.1501	1	3.23%	5.48%	0.59	Emx2(Homeobox)/Cortex-Emx2-ChIP-Seq(GSE183130)/Homer
323	Egr2	NGCGTGGGCGGR	1	-0.1496	1	1.61%	3.13%	0.51	Egr2(Zf)/Thymocytes-Egr2-ChIP-Seq(GSE34254)/Homer
324	Foxo3	DGTAAACA	1	-0.14	1	1.61%	3.23%	0.5	Foxo3(Forkhead)/U2OS-Foxo3-ChIP-Seq(E-MTAB-2701)/Homer
325	NFkB-p65	WGGGGATTTCCC	1	-0.1353	1	3.23%	5.67%	0.57	NFkB-p65(RHD)/GM12787-p65-ChIP-Seq(GSE19485)/Homer
326	ZNF416	WDNCTGGGCA	1	-0.1351	1	12.90%	17.56%	0.73	ZNF416(Zf)/HEK293-ZNF416.GFP-ChIP-Seq(GSE58341)/Homer
327	EBF	DGTCCCYRGGGA	1	-0.1279	1	1.61%	3.36%	0.48	EBF(EBF)/proBcell-EBF-ChIP-Seq(GSE21978)/Homer
328	Elk4	NRYTTCCGGY	1	-0.1262	1	4.84%	7.98%	0.61	Elk4(ETS)/Hela-Elk4-ChIP-Seq(GSE31477)/Homer
329	Elk1	HACTTCCGGY	1	-0.1252	1	4.84%	8.00%	0.6	Elk1(ETS)/Hela-Elk1-ChIP-Seq(GSE31477)/Homer
330	NFY	RGCCAATSRG	1	-0.1172	1	3.23%	5.94%	0.54	NFY(CCAAT)/Promoter/Homer
331	Gsx2	CTAATTAGSN	1	-0.1133	1	3.23%	6.00%	0.54	Gsx2(Homeobox)/LGE-Gsx2.Flag-ChIP-Seq(GSE162589)/Homer
332	Tbx6	DAGGTGTBAA	1	-0.105	1	4.84%	8.36%	0.58	Tbx6(T-box)/ESC-Tbx6-ChIP-Seq(GSE93524)/Homer
333	BORIS	CNNBRGCGCCCCCTGSTGGC	1	-0.1041	1	1.61%	3.66%	0.44	BORIS(Zf)/K562-CTCFL-ChIP-Seq(GSE32465)/Homer
334	GATA3	AGATAASR	1	-0.09736	1	3.23%	6.27%	0.52	GATA3(Zf)/iTreg-Gata3-ChIP-Seq(GSE20898)/Homer
335	ZNF711	AGGCCTAG	1	-0.09641	1	24.19%	31.11%	0.78	ZNF711(Zf)/SHSY5Y-ZNF711-ChIP-Seq(GSE20673)/Homer
336	Gli2	YSTGGGTGGTCT	1	-0.09536	1	1.61%	3.79%	0.42	Gli2(Zf)/GM2-Gli2-ChIP-Chip(GSE112702)/Homer
337	Zfp57	NANTGCSGCA	1	-0.0895	1	3.23%	6.43%	0.5	Zfp57(Zf)/H1-ZFP57.HA-ChIP-Seq(GSE115387)/Homer
338	Lhx6	YCCTRATTAG	1	-0.08523	1	3.23%	6.51%	0.5	Lhx6/Neurons-Lhx6-ChIP-seq(GSE85704)/Homer
339	Lhx2	TAATTAGN	1	-0.08171	1	1.61%	4.02%	0.4	Lhx2(Homeobox)/HFSC-Lhx2-ChIP-Seq(GSE48068)/Homer
340	ETS1	ACAGGAAGTG	1	-0.07956	1	6.45%	11.08%	0.58	ETS1(ETS)/Jurkat-ETS1-ChIP-Seq(GSE17954)/Homer
341	Hand2	TGACANARRCCAGRC	1	-0.07773	1	1.61%	4.10%	0.39	Hand2(bHLH)/Mesoderm-Hand2-ChIP-Seq(GSE61475)/Homer
342	Lhx1	NNYTAATTAR	1	-0.0736	1	1.61%	4.18%	0.39	Lhx1(Homeobox)/EmbryoCarcinoma-Lhx1-ChIP-Seq(GSE70957)/Homer
343	n-Myc	VRCCACGTGG	1	-0.07151	1	3.23%	6.83%	0.47	n-Myc(bHLH)/mES-nMyc-ChIP-Seq(GSE11431)/Homer
344	Hoxc10	CMATAAATCA	1	-0.06935	1	1.61%	4.27%	0.38	Hoxc10(Homeobox)/EB-Hoxc10.iFlag-ChIP-Seq(GSE142377)/Homer
345	BMAL1	GNCACGTG	1	-0.06832	1	8.06%	13.50%	0.6	BMAL1(bHLH)/Liver-Bmal1-ChIP-Seq(GSE39860)/Homer
346	NPAS2	KCCACGTGAC	1	-0.06712	1	4.84%	9.27%	0.52	NPAS2(bHLH)/Liver-NPAS2-ChIP-Seq(GSE39860)/Homer
347	Snail1	TRCACCTGCY	1	-0.06601	1	6.45%	11.49%	0.56	Snail1(Zf)/LS174T-SNAIL1.HA-ChIP-Seq(GSE127183)/Homer
348	ELF1	AVCCGGAAGT	1	-0.05933	1	3.23%	7.17%	0.45	ELF1(ETS)/Jurkat-ELF1-ChIP-Seq(SRA014231)/Homer
349	bHLHE41	KCACGTGMCN	1	-0.05741	1	6.45%	11.79%	0.55	bHLHE41(bHLH)/proB-Bhlhe41-ChIP-Seq(GSE93764)/Homer
350	PU.1	AGAGGAAGTG	1	-0.05712	1	1.61%	4.56%	0.35	PU.1(ETS)/ThioMac-PU.1-ChIP-Seq(GSE21512)/Homer
351	CLOCK	GHCACGTG	1	-0.0562	1	1.61%	4.58%	0.35	CLOCK(bHLH)/Liver-Clock-ChIP-Seq(GSE39860)/Homer
352	NPAS	NVCACGTG	1	-0.05387	1	6.45%	11.93%	0.54	NPAS(bHLH)/Liver-NPAS-ChIP-Seq(GSE39860)/Homer
353	Hoxc6	CMATYAATCW	1	-0.0494	1	6.45%	12.11%	0.53	Hoxc6(Homeobox)/EB-Hoxc6.iFlag-ChIP-Seq(GSE142377)/Homer
354	ZBTB38	NNWTATCGATAW	1	-0.04312	1	3.23%	7.73%	0.42	ZBTB38(Zf)/Hela-ZBTB38-ChIP-seq(GSE108618)/Homer
355	Zfp541	NRSCWCGYGC	1	-0.03764	1	8.06%	14.85%	0.54	Zfp541(Zf)/Sperm-Zfp541-ChIP-Seq(GSE163916)/Homer
356	Gli3	RGACCACCCASR	1	-0.03485	1	1.61%	5.30%	0.3	Gli3(Zf)/E11.5-Gli3-ChIP-Chip(GSE151646)/Homer
357	c-Myc	VCCACGTG	1	-0.03483	1	1.61%	5.30%	0.3	c-Myc(bHLH)/LNCAP-cMyc-ChIP-Seq(Unpublished)/Homer
358	FXR	NTGACCYMKRGGTCA	1	-0.0304	1	1.61%	5.50%	0.29	FXR(NR),ER2/Liver-FXR-ChIP-Seq(GSE133700)/Homer
359	KLF1	VDGGGYGGGGCY	1	-0.03026	1	9.68%	17.43%	0.56	KLF1(Zf)/HUDEP2-KLF1-CutnRun(GSE136251)/Homer
360	Max	RCCACGTGGYYN	1	-0.02829	1	1.61%	5.61%	0.29	Max(bHLH)/K562-Max-ChIP-Seq(GSE31477)/Homer
361	PRDM10	TGGTACATTCCA	1	-0.02776	1	1.61%	5.64%	0.29	PRDM10(Zf)/HEK293-PRDM10.eGFP-ChIP-Seq(Encode)/Homer
362	BMYB	NHAACBGYYV	1	-0.02346	1	4.84%	11.32%	0.43	BMYB(HTH)/Hela-BMYB-ChIP-Seq(GSE27030)/Homer
363	LHX9	NGCTAATTAG	1	-0.02016	1	1.61%	6.12%	0.26	LHX9(Homeobox)/Hct116-LHX9.V5-ChIP-Seq(GSE116822)/Homer
364	MyoG	AACAGCTG	1	-0.01874	1	6.45%	14.10%	0.46	MyoG(bHLH)/C2C12-MyoG-ChIP-Seq(GSE36024)/Homer
365	ELF5	ACVAGGAAGT	1	-0.01656	1	1.61%	6.41%	0.25	ELF5(ETS)/T47D-ELF5-ChIP-Seq(GSE30407)/Homer
366	Bcl11a	TYTGACCASWRG	1	-0.0143	1	1.61%	6.63%	0.24	Bcl11a(Zf)/HSPC-BCL11A-ChIP-Seq(GSE104676)/Homer
367	E2A	NVCACCTGBN	1	-0.01189	1	9.68%	19.45%	0.5	E2A(bHLH),near_PU.1/Bcell-PU.1-ChIP-Seq(GSE21512)/Homer
368	ZEB2	GNMCAGGTGTGC	1	-0.008192	1	4.84%	13.24%	0.37	ZEB2(Zf)/SNU398-ZEB2-ChIP-Seq(GSE103048)/Homer
369	Nkx3.1	AAGCACTTAA	1	-0.004788	1	6.45%	16.69%	0.39	Nkx3.1(Homeobox)/LNCaP-Nkx3.1-ChIP-Seq(GSE28264)/Homer
370	ZEB1	VCAGGTRDRY	1	-0.004058	1	9.68%	21.60%	0.45	ZEB1(Zf)/PDAC-ZEB1-ChIP-Seq(GSE64557)/Homer
371	Nanog	RGCCATTAAC	1	-0.003574	1	14.52%	28.17%	0.52	Nanog(Homeobox)/mES-Nanog-ChIP-Seq(GSE11724)/Homer
372	AP-1	VTGACTCATC	1	0	1	0.00%	3.59%	0	AP-1(bZIP)/ThioMac-PU.1-ChIP-Seq(GSE21512)/Homer
373	FOXA1:AR	AGTAAACAAAAAAGAACAND	1	0	1	0.00%	0.19%	0	FOXA1:AR(Forkhead,NR)/LNCAP-AR-ChIP-Seq(GSE27824)/Homer
374	Atf4	MTGATGCAAT	1	0	1	0.00%	1.09%	0	Atf4(bZIP)/MEF-Atf4-ChIP-Seq(GSE35681)/Homer
375	Bach1	AWWNTGCTGAGTCAT	1	0	1	0.00%	0.23%	0	Bach1(bZIP)/K562-Bach1-ChIP-Seq(GSE31477)/Homer
376	Bach2	TGCTGAGTCA	1	0	1	0.00%	1.14%	0	Bach2(bZIP)/OCILy7-Bach2-ChIP-Seq(GSE44420)/Homer
377	BANP	TCTCGCGAGANY	1	0	1	0.00%	0.98%	0	BANP(?)/ESC-Banp-ChIP-Seq(GSE155603)/Homer
378	bHLHE40	KCACGTGMCN	1	0	1	0.00%	2.83%	0	bHLHE40(bHLH)/HepG2-BHLHE40-ChIP-Seq(GSE31477)/Homer
379	Brn2	ATGAATATTC	1	0	1	0.00%	0.21%	0	Brn2(POU,Homeobox)/NPC-Brn2-ChIP-Seq(GSE35496)/Homer
380	CEBP:CEBP	NTNATGCAAYMNNHTGMAAY	1	0	1	0.00%	0.48%	0	CEBP:CEBP(bZIP)/MEF-Chop-ChIP-Seq(GSE35681)/Homer
381	Chop	ATTGCATCAT	1	0	1	0.00%	0.79%	0	Chop(bZIP)/MEF-Chop-ChIP-Seq(GSE35681)/Homer
382	CTCF-SatelliteElement	TGCAGTTCCMVNWRTGGCCA	1	0	1	0.00%	0.12%	0	CTCF-SatelliteElement(Zf?)/CD4+-CTCF-ChIP-Seq(Barski_et_al.)/Homer
383	CUX1	TATCGATNAN	1	0	1	0.00%	1.93%	0	CUX1(Homeobox)/K562-CUX1-ChIP-Seq(GSE92882)/Homer
384	Cux2	HNRAATCAAT	1	0	1	0.00%	1.29%	0	Cux2(Homeobox)/Liver-Cux2-ChIP-Seq(GSE35985)/Homer
385	Mouse_Recombination_Hotspot	ACTYKNATTCGTGNTACTTC	1	0	1	0.00%	0.26%	0	Mouse_Recombination_Hotspot(Zf)/Testis-DMC1-ChIP-Seq(GSE24438)/Homer
386	RAR:RXR	RGGTCADNNAGAGGTCAV	1	0	1	0.00%	0.31%	0	RAR:RXR(NR),DR5/ES-RAR-ChIP-Seq(GSE56893)/Homer
387	DUX4	NWTAAYCYAATCAWN	1	0	1	0.00%	0.10%	0	DUX4(Homeobox)/Myoblasts-DUX4.V5-ChIP-Seq(GSE75791)/Homer
388	Duxbl	TAAYCYAATCAA	1	0	1	0.00%	0.20%	0	Duxbl(Homeobox)/NIH3T3-Duxbl.HA-ChIP-Seq(GSE119782)/Homer
389	DUX	BCWGATTCAATCAAN	1	0	1	0.00%	0.01%	0	DUX(Homeobox)/C2C12-Dux-ChIP-Seq(GSE87279)/Homer
390	E-box	SSGGTCACGTGA	1	0	1	0.00%	0.72%	0	E-box(bHLH)/Promoter/Homer
391	ETS:E-box	AGGAARCAGCTG	1	0	1	0.00%	0.83%	0	ETS:E-box(ETS,bHLH)/HPC7-Scl-ChIP-Seq(GSE22178)/Homer
392	ETS	AACCGGAAGT	1	0	1	0.00%	4.26%	0	ETS(ETS)/Promoter/Homer
393	Fosl2	NATGASTCABNN	1	0	1	0.00%	1.72%	0	Fosl2(bZIP)/3T3L1-Fosl2-ChIP-Seq(GSE56872)/Homer
394	Fra2	GGATGACTCATC	1	0	1	0.00%	2.30%	0	Fra2(bZIP)/Striatum-Fra2-ChIP-Seq(GSE43429)/Homer
395	GATA3	AGATGKDGAGATAAG	1	0	1	0.00%	0.18%	0	GATA3(Zf),DR4/iTreg-Gata3-ChIP-Seq(GSE20898)/Homer
396	GATA3	AGATSTNDNNDSAGATAASN	1	0	1	0.00%	0.19%	0	GATA3(Zf),DR8/iTreg-Gata3-ChIP-Seq(GSE20898)/Homer
397	GATA	NAGATWNBNATCTNN	1	0	1	0.00%	0.21%	0	GATA(Zf),IR4/iTreg-Gata3-ChIP-Seq(GSE20898)/Homer
398	GFX	ATTCTCGCGAGA	1	0	1	0.00%	0.12%	0	GFX(?)/Promoter/Homer
399	GFY-Staf	RACTACAATTCCCAGAAKGC	1	0	1	0.00%	0.67%	0	GFY-Staf(?,Zf)/Promoter/Homer
400	HNF6	NTATYGATCH	1	0	1	0.00%	1.72%	0	HNF6(Homeobox)/Liver-Hnf6-ChIP-Seq(ERP000394)/Homer
401	HOXA1	TGATKGATGR	1	0	1	0.00%	0.96%	0	HOXA1(Homeobox)/mES-Hoxa1-ChIP-Seq(SRP084292)/Homer
402	HOXA2	GYCATCMATCAT	1	0	1	0.00%	0.35%	0	HOXA2(Homeobox)/mES-Hoxa2-ChIP-Seq(Donaldson_et_al.)/Homer
403	HOXA3	ATGATTGATGGS	1	0	1	0.00%	0.46%	0	HOXA3(Homeobox)/mEmbryo-Hoxa3-ChIP-Seq(E-MTAB-8607)/Homer
404	Hoxb4	TGATTRATGGCY	1	0	1	0.00%	0.74%	0	Hoxb4(Homeobox)/ES-Hoxb4-ChIP-Seq(GSE34014)/Homer
405	Hoxc9	GGCCATAAATCA	1	0	1	0.00%	1.74%	0	Hoxc9(Homeobox)/Ainv15-Hoxc9-ChIP-Seq(GSE21812)/Homer
406	Hoxd9	RTGATTTATGGY	1	0	1	0.00%	0.99%	0	Hoxd9(Homeobox)/EB-Hoxd9.HA-ChIP-Seq(GSE142377)/Homer
407	IRF1	GAAAGTGAAAGT	1	0	1	0.00%	0.80%	0	IRF1(IRF)/PBMC-IRF1-ChIP-Seq(GSE43036)/Homer
408	ISRE	AGTTTCASTTTC	1	0	1	0.00%	0.37%	0	ISRE(IRF)/ThioMac-LPS-Expression(GSE23622)/Homer
409	Jun-AP1	GATGASTCATCN	1	0	1	0.00%	1.23%	0	Jun-AP1(bZIP)/K562-cJun-ChIP-Seq(GSE31477)/Homer
410	JunB	RATGASTCAT	1	0	1	0.00%	2.56%	0	JunB(bZIP)/DendriticCells-Junb-ChIP-Seq(GSE36099)/Homer
411	LXRE	RGGTTACTANAGGTCA	1	0	1	0.00%	0.32%	0	LXRE(NR),DR4/RAW-LXRb.biotin-ChIP-Seq(GSE21512)/Homer
412	MafB	WNTGCTGASTCAGCANWTTY	1	0	1	0.00%	2.22%	0	MafB(bZIP)/BMM-Mafb-ChIP-Seq(GSE75722)/Homer
413	MafK	GCTGASTCAGCA	1	0	1	0.00%	1.54%	0	MafK(bZIP)/C2C12-MafK-ChIP-Seq(GSE36030)/Homer
414	Mef2a	CYAAAAATAG	1	0	1	0.00%	1.71%	0	Mef2a(MADS)/HL1-Mef2a.biotin-ChIP-Seq(GSE21529)/Homer
415	Mef2c	DCYAAAAATAGM	1	0	1	0.00%	1.50%	0	Mef2c(MADS)/GM12878-Mef2c-ChIP-Seq(GSE32465)/Homer
416	Mef2d	GCTATTTTTAGC	1	0	1	0.00%	0.67%	0	Mef2d(MADS)/Retina-Mef2d-ChIP-Seq(GSE61391)/Homer
417	NFE2L2	AWWWTGCTGAGTCAT	1	0	1	0.00%	0.14%	0	NFE2L2(bZIP)/HepG2-NFE2L2-ChIP-Seq(Encode)/Homer
418	NF-E2	GATGACTCAGCA	1	0	1	0.00%	0.28%	0	NF-E2(bZIP)/K562-NFE2-ChIP-Seq(GSE31477)/Homer
419	NRF1	CTGCGCATGCGC	1	0	1	0.00%	2.29%	0	NRF1(NRF)/MCF7-NRF1-ChIP-Seq(Unpublished)/Homer
420	Nrf2	HTGCTGAGTCAT	1	0	1	0.00%	0.23%	0	Nrf2(bZIP)/Lymphoblast-Nrf2-ChIP-Seq(GSE37589)/Homer
421	Nur77	TGACCTTTNCNT	1	0	1	0.00%	0.79%	0	Nur77(NR)/K562-NR4A1-ChIP-Seq(GSE31363)/Homer
422	Oct4:Sox17	CCATTGTATGCAAAT	1	0	1	0.00%	0.39%	0	Oct4:Sox17(POU,Homeobox,HMG)/F9-Sox17-ChIP-Seq(GSE44553)/Homer
423	OCT4-SOX2-TCF-NANOG	ATTTGCATAACAATG	1	0	1	0.00%	0.44%	0	OCT4-SOX2-TCF-NANOG(POU,Homeobox,HMG)/mES-Oct4-ChIP-Seq(GSE11431)/Homer
424	OCT:OCT	ATGAATWATTCATGA	1	0	1	0.00%	0.05%	0	OCT:OCT(POU,Homeobox,IR1)/NPC-Brn2-ChIP-Seq(GSE35496)/Homer
425	OCT:OCT	ATGAATATTCATGAG	1	0	1	0.00%	0.01%	0	OCT:OCT(POU,Homeobox)/NPC-Brn1-ChIP-Seq(GSE35496)/Homer
426	OCT:OCT	YATGCATATRCATRT	1	0	1	0.00%	0.17%	0	OCT:OCT(POU,Homeobox)/NPC-OCT6-ChIP-Seq(GSE43916)/Homer
427	p53	RRCATGYCYRGRCATGYYYN	1	0	1	0.00%	0.53%	0	p53(p53)/Saos-p53-ChIP-Seq(GSE15780)/Homer
428	p53	ACATGCCCGGGCAT	1	0	1	0.00%	0.21%	0	p53(p53)/mES-cMyc-ChIP-Seq(GSE11431)/Homer
429	p53	RRCATGYCYRGRCATGYYYN	1	0	1	0.00%	0.53%	0	p53(p53)/Saos-p53-ChIP-Seq/Homer
430	p73	NRRRCAWGTCCDGRCATGYY	1	0	1	0.00%	0.30%	0	p73(p53)/Trachea-p73-ChIP-Seq(PRJNA310161)/Homer
431	PAX5	GTCACGCTCSCTGM	1	0	1	0.00%	0.90%	0	PAX5(Paired,Homeobox),condensed/GM12878-PAX5-ChIP-Seq(GSE32465)/Homer
432	PAX6	NGTGTTCAVTSAAGCGKAAA	1	0	1	0.00%	0.55%	0	PAX6(Paired,Homeobox)/Forebrain-Pax6-ChIP-Seq(GSE66961)/Homer
433	Pax7	NTAATTDGCYAATTANNWWD	1	0	1	0.00%	0.05%	0	Pax7(Paired,Homeobox),longest/Myoblast-Pax7-ChIP-Seq(GSE25064)/Homer
434	Pax7	TAATCHGATTAC	1	0	1	0.00%	0.07%	0	Pax7(Paired,Homeobox),long/Myoblast-Pax7-ChIP-Seq(GSE25064)/Homer
435	Pax7	TAATCAATTA	1	0	1	0.00%	0.23%	0	Pax7(Paired,Homeobox)/Myoblast-Pax7-ChIP-Seq(GSE25064)/Homer
436	Pdx1	YCATYAATCA	1	0	1	0.00%	3.50%	0	Pdx1(Homeobox)/Islet-Pdx1-ChIP-Seq(SRA008281)/Homer
437	Phox2a	YTAATYNRATTA	1	0	1	0.00%	0.96%	0	Phox2a(Homeobox)/Neuron-Phox2a-ChIP-Seq(GSE31456)/Homer
438	Phox2b	TTAATTNAATTA	1	0	1	0.00%	0.46%	0	Phox2b(Homeobox)/CLBGA-PHOX2B-ChIP-Seq(GSE90683)/Homer
439	Pitx1:Ebox	YTAATTRAWWCCAGATGT	1	0	1	0.00%	0.63%	0	Pitx1:Ebox(Homeobox,bHLH)/Hindlimb-Pitx1-ChIP-Seq(GSE41591)/Homer
440	PU.1:IRF8	GGAAGTGAAAST	1	0	1	0.00%	1.29%	0	PU.1:IRF8(ETS:IRF)/pDC-Irf8-ChIP-Seq(GSE66899)/Homer
441	RARg	AGGTCAAGGTCA	1	0	1	0.00%	0.24%	0	RARg(NR)/ES-RARg-ChIP-Seq(GSE30538)/Homer
442	REST-NRSF	GGMGCTGTCCATGGTGCTGA	1	0	1	0.00%	0.11%	0	REST-NRSF(Zf)/Jurkat-NRSF-ChIP-Seq/Homer
443	Reverb	GTRGGTCASTGGGTCA	1	0	1	0.00%	1.40%	0	Reverb(NR),DR2/RAW-Reverba.biotin-ChIP-Seq(GSE45914)/Homer
444	Rfx2	GTTGCCATGGCAACM	1	0	1	0.00%	0.97%	0	Rfx2(HTH)/LoVo-RFX2-ChIP-Seq(GSE49402)/Homer
445	RFX	CGGTTGCCATGGCAAC	1	0	1	0.00%	0.89%	0	RFX(HTH)/K562-RFX3-ChIP-Seq(SRA012198)/Homer
446	Ronin	RACTACAACTCCCAGVAKGC	1	0	1	0.00%	0.47%	0	Ronin(THAP)/ES-Thap11-ChIP-Seq(GSE51522)/Homer
447	SCRT1	GCAACAGGTG	1	0	1	0.00%	2.69%	0	SCRT1(Zf)/HEK293-SCRT1.eGFP-ChIP-Seq(Encode)/Homer
448	SpiB	AAAGRGGAAGTG	1	0	1	0.00%	1.83%	0	SpiB(ETS)/OCILY3-SPIB-ChIP-Seq(GSE56857)/Homer
449	Srebp1a	RTCACSCCAY	1	0	1	0.00%	1.67%	0	Srebp1a(bHLH)/HepG2-Srebp1a-ChIP-Seq(GSE31477)/Homer
450	Srebp2	CGGTCACSCCAC	1	0	1	0.00%	1.35%	0	Srebp2(bHLH)/HepG2-Srebp2-ChIP-Seq(GSE31477)/Homer
451	T1ISRE	ACTTTCGTTTCT	1	0	1	0.00%	0.05%	0	T1ISRE(IRF)/ThioMac-Ifnb-Expression/Homer
452	Tcfcp2l1	NRAACCRGTTYRAACCRGYT	1	0	1	0.00%	1.36%	0	Tcfcp2l1(CP2)/mES-Tcfcp2l1-ChIP-Seq(GSE11431)/Homer
453	TFE3	GTCACGTGACYV	1	0	1	0.00%	0.46%	0	TFE3(bHLH)/MEF-TFE3-ChIP-Seq(GSE75757)/Homer
454	Twist	VCAKCTGGNNNCCAGMTGBN	1	0	1	0.00%	1.40%	0	Twist(bHLH)/HMLE-TWIST1-ChIP-Seq(Chang_et_al)/Homer
455	USF1	SGTCACGTGR	1	0	1	0.00%	4.05%	0	USF1(bHLH)/GM12878-Usf1-ChIP-Seq(GSE32465)/Homer
456	Usf2	GTCACGTGGT	1	0	1	0.00%	2.11%	0	Usf2(bHLH)/C2C12-Usf2-ChIP-Seq(GSE36030)/Homer
457	X-box	GGTTGCCATGGCAA	1	0	1	0.00%	0.91%	0	X-box(HTH)/NPC-H3K4me1-ChIP-Seq(GSE16256)/Homer
458	YY1	CAAGATGGCGGC	1	0	1	0.00%	0.80%	0	YY1(Zf)/Promoter/Homer
459	ZBTB12	NGNTCTAGAACCNGV	1	0	1	0.00%	3.36%	0	ZBTB12(Zf)/HEK293-ZBTB12.GFP-ChIP-Seq(GSE58341)/Homer
460	ZBTB33	GGVTCTCGCGAGAAC	1	0	1	0.00%	0.54%	0	ZBTB33(Zf)/GM12878-ZBTB33-ChIP-Seq(GSE32465)/Homer
461	ZFP3	GGGTTTTGAAGGATGARTAGGAGTT	1	0	1	0.00%	0.01%	0	ZFP3(Zf)/HEK293-ZFP3.GFP-ChIP-Seq(GSE58341)/Homer
462	ZKSCAN1	GCACAYAGTAGGKCY	1	0	1	0.00%	0.24%	0	ZKSCAN1(Zf)/HepG2-ZKSCAN1-ChIP-Seq(Encode)/Homer
463	ZNF136	YTKGATAHAGTATTCTWGGTNGGCA	1	0	1	0.00%	0.29%	0	ZNF136(Zf)/HEK293-ZNF136.GFP-ChIP-Seq(GSE58341)/Homer
464	ZNF16	MACCTTCYATGGCTCCCTAKTGCCY	1	0	1	0.00%	0.13%	0	ZNF16(Zf)/HEK293-ZNF16.GFP-ChIP-Seq(GSE58341)/Homer
465	ZNF317	GTCWGCTGTYYCTCT	1	0	1	0.00%	0.58%	0	ZNF317(Zf)/HEK293-ZNF317.GFP-ChIP-Seq(GSE58341)/Homer
466	ZNF410	CATCCCATAATAHTC	1	0	1	0.00%	0.01%	0	ZNF410(Zf)/CD34-ZNF410-ChIP-Seq(GSE154960)/Homer
467	ZNF41	CCTCATGGTGYCYTWYTCCCTTGTG	1	0	1	0.00%	0.15%	0	ZNF41(Zf)/HEK293-ZNF41.GFP-ChIP-Seq(GSE58341)/Homer
468	ZNF528	AGAAATGACTTCCCT	1	0	1	0.00%	0.03%	0	ZNF528(Zf)/HEK293-ZNF528.GFP-ChIP-Seq(GSE58341)/Homer
469	ZNF675	ARGAGGMCAAAATGW	1	0	1	0.00%	0.82%	0	ZNF675(Zf)/HEK293-ZNF675.GFP-ChIP-Seq(GSE58341)/Homer
470	ZNF768	RHHCAGAGAGGB	1	0	1	0.00%	0.34%	0	ZNF768(Zf)/Rajj-ZNF768-ChIP-Seq(GSE111879)/Homer
471	ZNF7	CTGCCWVCTTTTRTA	1	0	1	0.00%	2.83%	0	ZNF7(Zf)/HepG2-ZNF7.Flag-ChIP-Seq(Encode)/Homer
472	ZSCAN22	SMCAGTCWGAKGGAGGAGGC	1	0	1	0.00%	0.93%	0	ZSCAN22(Zf)/HEK293-ZSCAN22.GFP-ChIP-Seq(GSE58341)/Homer

### Sheet: S16_FOXA_Overlap_Summary
FOXA1/2 Occupancy Summary — cBAF–FOXA Regulatory Axis
Confirmed peak counts from DESeq2 output | HLF cells | Figure 5 analysis
Contrast / source: FOXA1/2 CUT&RUN DESeq2 + BED intersection | All full tables on GEO
dataset	cell_line	n_peaks	description	sheet_ref	note
Dataset	Cell line	N sites/peaks	Description	Where to find full data	Notes / manuscript ref
FOXA1 lost — KO+Sorafenib vs WT+Sorafenib	HLF	189	FOXA1 lost padj<0.1	FOXA1 full table on GEO	189 lost, 1 gained; Fig 5A
FOXA1 lost — KO+DMSO vs WT+DMSO	HLF	33	FOXA1 lost padj<0.1	FOXA1 DMSO full table on GEO	33 lost, 2 gained; Fig 5A center
FOXA1 unchanged — Soraf vs DMSO in WT	HLF	0	No significant changes	FOXA1 drug WT on GEO	0 sig; confirms synthetic KO+drug requirement; Fig 5A left
FOXA2 lost — KO+Sorafenib vs WT+Sorafenib	HLF	38	FOXA2 lost padj<0.1	FOXA2 full table on GEO	38 lost, 5 gained; Supp Fig S4B
FOXA2 lost — KO+DMSO vs WT+DMSO	HLF	46	FOXA2 lost padj<0.1	FOXA2 DMSO full table on GEO	46 lost, 5 gained
Shared-74 near FOXA1 (5kb)	HLF/HepG2	30	Of 74 shared peaks	S12_SharedLost74peaks near_FOXA1 col	30/74 peaks
Shared-74 near FOXA2 (5kb)	HLF/HepG2	30	Of 74 shared peaks	S12_SharedLost74peaks near_FOXA2 col	30/74 peaks
Shared-74 near FOXA1 or FOXA2	HLF/HepG2	33	33/74 (44.6%) near either	S12 near_FOXA_either col	Manuscript Fig 5C: 73% of 45 overlap sites = 33
FOXA1 lost overlapping H3K27ac lost	HLF/HepG2	17	FOXA1-lost ∩ H3K27ac-lost	GEO + BED overlap	Fig 5C; 17/116 FOXA1-lost near H3K27ac-lost
FOXA1 lost overlapping H3K4me3 lost	HLF/HepG2	7	FOXA1-lost ∩ H3K4me3-lost	GEO + BED overlap	Fig 5C; 7/116 FOXA1-lost near H3K4me3-lost
